## Supplementary Table 5 for "Oncogenic fusions induce an extensive cancer-restricted cryptic proteome in Ewing sarcoma" (part 7 of 7)

### Sheet: Feuil1 (continued)
Supplementary table S5. Overview of all non-canonical translons identified in Ribo-seq data from EwS patient samples, including their characteristics and associated statistics.
ENSG00000119772_ENSG00000221445__ENST00000380756__uORF__9__CTG	2:25314082-25314132	MTEAPFTRGLNTGIYV	ENSG00000119772	NA	protein_coding	DNMT3A	ENST00000380756	9.16919	12.9775	39	TRUE	uORF	Non-canonical ORF general	NA	FALSE	FALSE	not expressed	ns	ns	ns	ns
ENSG00000158987_ENSG00000217128__ENST00000511848__uORF__38__ATG	5:131796977-131797015	MTEAPMGVAGRL	ENSG00000217128	NA	protein_coding	FNIP1	ENST00000511848	4.61871	1.25524	16	TRUE	uORF	Non-canonical ORF general	NA	FALSE	FALSE	not expressed	not expressed	ns	ns	ns
ENSG00000180370__ENST00000327134__uORF__1__CTG	3:196740113-196782637	MTEAPRWGGDLALPGAIS	ENSG00000180370	NA	protein_coding	PAK2	ENST00000327134	10.9264	18.8858	37	TRUE	uORF	Non-canonical ORF general	NA	FALSE	FALSE	not expressed	ns	upregulated	ns	ns
ENST00000533669_64_147	11:83645793-83647542	MTEARFWGLLQHSYRAFLTPMSSDTQGL	ENSG00000255311	NA	lncRNA	DLG2-AS2	ENST00000533669	0.0357093	5.87529	17	TRUE	lncRNA ORF	Non-canonical ORF general	NA	FALSE	TRUE	not expressed	not expressed	not expressed	not expressed	not expressed
ENST00000644968_54_251	6:150683665-150683862	MTECSMMLFNLNPELTHGPLCASIQGIGRLKERWSHSWWGGRGRKLLPGQIVFWAKASQASEIWEY	ENSG00000120278	NA	protein_coding	PLEKHG1	ENST00000644968	0	1.08831	15	TRUE	uORF	Non-canonical ORF general	NA	FALSE	FALSE	not expressed	not expressed	not expressed	not expressed	not expressed
ENSG00000177963__ENST00000527696__dORF__10__CTG	11:214343-214645	MTEDGSSSAPPSGLVLLPETSLGLQPGEATSHWIHTRPHFSILETPSLDSRSVHDLPLVQFLISGLQRSSCARTQAQPRIPQTKYFLLSAPRGMCSEAAA	ENSG00000177963	NA	protein_coding	RIC8A	ENST00000527696	3.63684	2.30907	29	TRUE	doORF	Non-canonical ORF general	NA	FALSE	FALSE	not expressed	ns	ns	ns	ns
ENSG00000086717__ENST00000472826__uORF__1__ATG	X:18707664-18707735	MTEEDRLRVVPRSLKGGTFHTLS	ENSG00000086717	NA	protein_coding	PPEF1	ENST00000472826	0.193892	4.17529	10	TRUE	uORF	Non-canonical ORF general	NA	FALSE	FALSE	not expressed	not expressed	not expressed	not expressed	not expressed
ENSG00000204571_ENSG00000254469__ENST00000534704__uoORF__10__GTG	11:71923341-71923418	MTEEILRGSIFVLYLKQLLGPPWLL	ENSG00000254469	NA	protein_coding	AP002495.1	ENST00000534704	3.36272	2.24228	23	TRUE	intORF	Non-canonical ORF general	NA	FALSE	FALSE	not expressed	ns	ns	ns	ns
ENSG00000257267_ENSG00000274918__ENST00000638208__ncRNA__5__TTG	18:35306044-35306124	MTEESSSLRMFSRILKAKNSVNLGIN	ENSG00000257267	NA	pseudogene	ZNF271P	ENST00000638208	3.2164	1.80559	25	TRUE	pseudogene ORF	Non-canonical ORF general	NA	FALSE	FALSE	not expressed	ns	ns	ns	ns
ENSG00000144224__ENST00000272638__uoORF__5__AAG	2:135741856-135754167	MTEGGAGFGTAETTHRASAWARRERCCGSRAPFRPPSRRPKGAARSSWCSWQVMMNSLHRWLQVGKMIKLQKHLQTVLLLLKSIPKVKPAYSFHKSIL	ENSG00000144224	NA	protein_coding	UBXN4	ENST00000272638	43.9304	51.4499	48	TRUE	uoORF	Non-canonical ORF general	NA	FALSE	FALSE	ns	ns	ns	ns	ns
ENSG00000106511__ENST00000262041__uoORF__1__GTG	7:15686255-15686470	MTEGGGLWNRREVFCLEPETCMLWNTRSLAACAALTPRRKACTRSPNPLSPSMEDLTICLTPSSLLLPHLA	ENSG00000106511	NA	protein_coding	MEOX2	ENST00000262041	0.0198082	4.66072	29	TRUE	uoORF	Non-canonical ORF general	NA	FALSE	FALSE	not expressed	not expressed	not expressed	not expressed	not expressed
ENSG00000117682_ENSG00000198830__ENST00000528557__ncRNA__17__ACG	1:26432454-26432932	MTEGIIRRPLRREITWLVFACSGVIF	ENSG00000117682	NA	protein_coding	DHDDS	ENST00000528557	3.53085	9.07674	40	TRUE	uORF	Non-canonical ORF general	NA	FALSE	FALSE	not expressed	ns	ns	ns	ns
ENSG00000130940__ENST00000377022__uORF__3__CTG	1:10705535-10760843	MTEGKDSSIPPALPAATAIDPSFTRGSCNSPAARVGMDFGPWPLGMQRMK	ENSG00000130940	NA	protein_coding	CASZ1	ENST00000377022	1.23592	3.25963	30	TRUE	uORF	Non-canonical ORF general	NA	FALSE	FALSE	not expressed	ns	ns	ns	ns
ENSG00000132793__ENST00000373257__uoORF__4__GTG	20:41340908-41345898	MTEGRRHSPVEPVHVGRGGGSESRSSSGQLPSTSHELRGAAGGDGVWDGEGAVPGPEPSHTERRH	ENSG00000132793	NA	protein_coding	LPIN3	ENST00000373257	1.27497	2.4068	29	TRUE	uoORF	Non-canonical ORF general	NA	FALSE	FALSE	not expressed	ns	ns	ns	ns
ENSG00000124766__ENST00000244745__dORF__7__AAG	6:21596510-21596707	MTEGSGVTNLADGRCFGGTPGLRDSTQANSRLGLFFPPSFPLAPSAAGGGDVEGRRPASVTGARK	ENSG00000124766	NA	protein_coding	SOX4	ENST00000244745	3.2615	1.41313	17	TRUE	dORF	Non-canonical ORF general	NA	FALSE	FALSE	ns	ns	upregulated	ns	ns
ENSG00000170037__ENST00000563694__uORF__5__GTG	17:7932418-7932615	MTEGSQGFFWGGREGEILGNKEARYGFLARRGRRESTRELELTLGRTGEGMGEREVPPSLETGTN	ENSG00000170037	NA	protein_coding	CNTROB	ENST00000563694	10.6159	12.1877	43	TRUE	uORF	Non-canonical ORF general	NA	FALSE	FALSE	ns	ns	ns	ns	ns
ENSG00000112941__ENST00000230859__uORF__4__GTG	5:6713517-6713531	MTEG	ENSG00000112941	NA	protein_coding	TENT4A	ENST00000230859	41.5253	5.94351	21	TRUE	uORF	Non-canonical ORF general	NA	FALSE	FALSE	not expressed	ns	ns	ns	ns
XLOC_029044__TCONS_00223259__ncRNA__5__ATG	13:108496635-108496697	MTEILRELDGNRLHFLSGAY	XLOC_029044	Ew_NG124	unannotated gene	XLOC_029044	TCONS_00223259	0.0233183	1.03863	11	TRUE	neogene ORF	Neogene ORF	NA	FALSE	FALSE	not expressed	not expressed	not expressed	not expressed	not expressed
ENSG00000228084__ENST00000454219__ncRNA__0__CTG	1:99969343-99969516	MTEILRLKETQSRTTNGPSVINRERKKKTGPRGLQSYEGPTPSWLHGSQHYLLKVFQ	ENSG00000228084	NA	lncRNA	AC118553.1	ENST00000454219	0.462849	0.843604	13	TRUE	lncRNA ORF	Non-canonical ORF general	NA	FALSE	FALSE	not expressed	not expressed	ns	ns	ns
ENSG00000108924__ENST00000226067__iORF__5__ATG	17:55267862-55315391	MTEILSSWNTWTWRSFCQKMAFPPAHLSMTTALTLLGCSQLPRLPPRSWTSAAGPLHPFTLASHLRTVCRAPSDQVSCCQQTAIHQVPLILTPSRSQWVMSQTQQILPFPASLARKCLTLANASSLRKN	ENSG00000108924	NA	protein_coding	HLF	ENST00000226067	1.31679	10.4914	35	TRUE	intORF	Non-canonical ORF general	NA	FALSE	FALSE	not expressed	ns	ns	ns	downregulated
ENSG00000264075_ENSG00000163166__TCONS_00461845__ncRNA__14__ATG	2:127526702-127526788	MTEKSFEQVFIFRKSISKALQTRHGHRI	ENSG00000163166	NA	protein_coding	IWS1	TCONS_00461845	0.346681	1.04508	13	TRUE	uORF	Non-canonical ORF general	NA	FALSE	FALSE	not expressed	not expressed	ns	not expressed	not expressed
ENSG00000138795__TCONS_00635805__ncRNA__8__TTG	4:108168468-108168758	MTELAGGGVQSGEPASQAEKLEPGTKRGRTECVCRLELRAEAFGPEAPAVTPRDSAVPSTAESPRLPAKTLFLANFSFSSPPPRPPSSAPPPSLAD	ENSG00000138795	NA	protein_coding	LEF1	TCONS_00635805	0.545016	0.994996	14	TRUE	uORF	Non-canonical ORF general	NA	FALSE	FALSE	not expressed	ns	ns	not expressed	not expressed
ENST00000499732_115_327	11:65422888-65423100	MTELDETRGRAGGARRKLGKETRSRGTTVGQAAWKISAGSPRQNSHAPGQAVPTAWWRGNLTSGRAPLLHS	ENSG00000245532	NA	lncRNA	NEAT1	ENST00000499732	15.3603	7.92919	44	TRUE	lncRNA ORF	Non-canonical ORF general	NA	FALSE	FALSE	ns	not expressed	ns	downregulated	downregulated
ENSG00000163918__ENST00000449502__uORF__4__GTG	3:186806293-186806391	MTELRLRDHLVLFVSRKPEERAGGGDLHEKPG	ENSG00000163918	NA	protein_coding	RFC4	ENST00000449502	8.88243	10.9275	41	TRUE	uORF	Non-canonical ORF general	NA	FALSE	FALSE	ns	ns	ns	ns	ns
ENST00000624670_925_1116	11:72793807-72793998	MTEMLESPVRRTMPSAPYFLLPLLRSPPLLGCGDVSTKVEPTEAPGAVVTERPQPLGGGRQSGP	ENSG00000285693	NA	lncRNA	AP002381.2	ENST00000624670	1.52495	1.22264	18	TRUE	lncRNA ORF	Non-canonical ORF general	NA	FALSE	FALSE	not expressed	ns	ns	ns	ns
ENSG00000117155__ENST00000342203__uORF__7__GTG	1:84671294-84690376	MTEMPT	ENSG00000117155	NA	protein_coding	SSX2IP	ENST00000342203	19.3346	22.7664	30	TRUE	uORF	Non-canonical ORF general	NA	FALSE	FALSE	not expressed	ns	ns	ns	ns
ENSG00000184517__TCONS_00310122__ncRNA__5__GTG	16:75148553-75166879	MTEPPSPRVFAALRRDPLWHWATSGGCAPPGTRGASRRCASDGRRRARAARERVLEPRRARARGTRPRRGVVGAWPDTPGHAPMPGASWVEEGLEPGQLPVVKENRDPFVRGSSVRCSPDPRIHPVTSSVIISVAIPGTREVQKGKVISLRSHNPVVLYFCLHSSLPLPKTAENEQIPGISFIHGCDCGLYPGGMGTTGPLSEDPIHGCDAGEL	ENSG00000184517	NA	protein_coding	ZFP1	TCONS_00310122	2.44783	2.45358	39	TRUE	uoORF	Non-canonical ORF general	NA	FALSE	FALSE	ns	downregulated	ns	ns	ns
ENSG00000189079__TCONS_00198786__ncRNA__9__ATG	12:45729714-45729794	MTEPRRRRPRNGLRALVGSAGSGGRF	ENSG00000189079	NA	protein_coding	ARID2	TCONS_00198786	6.35304	5.15599	40	TRUE	uORF	Non-canonical ORF general	NA	FALSE	FALSE	not expressed	ns	ns	ns	ns
ENSG00000167264_ENSG00000263276__ENST00000563319__ncRNA__39__ATC	16:68084993-68085055	MTEPRTSVLQHPFLDMSSAQ	ENSG00000072736	NA	protein_coding	NFATC3	ENST00000563319	0.375657	0.991442	16	TRUE	uORF	Non-canonical ORF general	NA	FALSE	FALSE	not expressed	not expressed	ns	not expressed	ns
ENSG00000077274__ENST00000324068__uORF__1__CTG	X:111270376-111270480	MTEQTFSGVTWLTAAAATAAAAAAAAAAAAGLLG	ENSG00000077274	NA	protein_coding	CAPN6	ENST00000324068	0.793571	3.2115	16	TRUE	uORF	Non-canonical ORF general	NA	FALSE	FALSE	not expressed	not expressed	ns	not expressed	ns
ENST00000357022_966_1259	2:61178383-61184726	MTERDATSLSKGKFQELLVGIVVENDAGRGEINELKQVEGEASCSSRKGKLIFFYEWNIKLGWKGIVKESGVKHKGLIEIPNLSEENEVDDTENLQRE	ENSG00000173209	NA	pseudogene	AHSA2P	ENST00000357022	2.46914	2.23231	33	TRUE	pseudogene ORF	Non-canonical ORF general	NA	FALSE	FALSE	ns	ns	ns	ns	ns
ENSG00000048540__TCONS_00184564__ncRNA__11__AGG	12:16606211-16606321	MTERDSLGLQLPKRRTPVAQMRSTPLLGVSLRTSLF	ENSG00000048540	NA	protein_coding	LMO3	TCONS_00184564	13.4556	7.54448	29	TRUE	uORF	Non-canonical ORF general	NA	FALSE	FALSE	ns	upregulated	ns	ns	upregulated
ENSG00000275004__ENST00000626650__uoORF__1__ATG	22:22489329-22494083	MTERGSKVAVYIKEALGLVAPPFRNKKIRKWNNHVRKRKSLNHRRTYKKPNK	ENSG00000275004	NA	protein_coding	ZNF280B	ENST00000626650	0.735041	0.674175	10	TRUE	uoORF	Non-canonical ORF general	NA	FALSE	FALSE	not expressed	not expressed	ns	ns	ns
ENSG00000223797__ENST00000420850__ncRNA__0__ATC	3:40451766-40453212	MTERKGNMRMTSVTNMAFWTGSIVCLASTQGMLMV	ENSG00000223797	NA	lncRNA	ENTPD3-AS1	ENST00000420850	2.11053	4.92414	35	TRUE	lncRNA ORF	Non-canonical ORF general	NA	FALSE	FALSE	not expressed	ns	ns	downregulated	ns
ENSG00000134294__TCONS_00200329__ncRNA__9__TTG	12:46372526-46372561	MTERNPLKTSA	ENSG00000134294	NA	protein_coding	SLC38A2	TCONS_00200329	440.743	333.354	48	TRUE	uORF	Non-canonical ORF general	NA	FALSE	FALSE	ns	ns	ns	ns	ns
ENSG00000185955_ENSG00000166925__ENST00000393991__uORF__5__AAG	7:100479015-100479191	MTERQRPRGAEERRHGPSRVTREETRDTHSLAATGSRGGLGRPLPHQSPDPWGFRGRS	ENSG00000166925	NA	protein_coding	TSC22D4	ENST00000393991	28.3398	24.262	44	TRUE	uORF	Non-canonical ORF general	NA	FALSE	FALSE	ns	ns	ns	ns	ns
ENSG00000111237__ENST00000447578__uORF__15__GTG	12:110498859-110502077	MTERSPVTG	ENSG00000111237	NA	protein_coding	VPS29	ENST00000447578	145.567	28.8414	36	TRUE	uoORF	Non-canonical ORF general	NA	FALSE	FALSE	ns	downregulated	ns	ns	downregulated
ENSG00000109756__ENST00000264431__uORF__8__AAG	4:159267866-159267988	MTESCVRFSQSCHSLGWLEFQCYKNGDEHCCSDSFSGLQV	ENSG00000109756	NA	protein_coding	RAPGEF2	ENST00000264431	0.130791	0.929061	11	TRUE	intORF	Non-canonical ORF general	NA	FALSE	FALSE	not expressed	not expressed	ns	not expressed	not expressed
ENSG00000173230__ENST00000472475__uoORF__16__ATC	3:121730965-121749147	MTESLEILMQTEACPIILLMLMGYWKDEKRGKIPTIPSTRKSQESEKC	ENSG00000173230	NA	protein_coding	GOLGB1	ENST00000472475	1.49544	2.23059	33	TRUE	uoORF	Non-canonical ORF general	NA	FALSE	FALSE	not expressed	ns	ns	ns	ns
ENSG00000124201__ENST00000371752__uORF__2__ATA	20:49275847-49275879	MTESNVKEFR	ENSG00000124201	NA	protein_coding	ZNFX1	ENST00000371752	1.75561	7.53255	30	TRUE	uORF	Non-canonical ORF general	NA	FALSE	FALSE	not expressed	not expressed	ns	ns	not expressed
ENSG00000235257__TCONS_00579737__ncRNA__0__ATA	3:37808788-37834750	MTESSESETVDKQGNCGIPFKIASEEKHEVTSVISLQQSQLHKKPKDTPAPCQPKPPHKKSDHLLEEPHGEALSQHGEEEGLD	ENSG00000235257	NA	lncRNA	ITGA9-AS1	TCONS_00579737	0.198147	0.489993	11	TRUE	lncRNA ORF	Non-canonical ORF general	NA	FALSE	FALSE	not expressed	not expressed	ns	not expressed	not expressed
ENSG00000232934_ENSG00000023041__ENST00000369404__uORF__6__ATG	10:112446763-112446804	MTESSKEEKICSG	ENSG00000023041	NA	protein_coding	ZDHHC6	ENST00000369404	21.4706	29.1308	41	TRUE	uORF	Non-canonical ORF general	NA	FALSE	FALSE	not expressed	downregulated	ns	ns	ns
ENSG00000156869__ENST00000287474__iORF__7__AGG	1:99710901-99710918	MTESS	ENSG00000156869	NA	protein_coding	FRRS1	ENST00000287474	7.14372	8.87074	26	TRUE	intORF	Non-canonical ORF general	NA	FALSE	FALSE	not expressed	ns	ns	ns	not expressed
ENSG00000164897__ENST00000462940__uORF__2__ATG	7:151082800-151082814	MTES	ENSG00000164897	NA	protein_coding	TMUB1	ENST00000462940	66.6197	69.1013	35	TRUE	uORF	Non-canonical ORF general	NA	FALSE	FALSE	not expressed	ns	downregulated	ns	downregulated
ENSG00000247828__ENST00000667127__ncRNA__46__GTG	5:88285799-88287466	MTETLGESNRIPRIIIRRREDMEKRRE	ENSG00000247828	NA	lncRNA	TMEM161B-AS1	ENST00000667127	1.33772	0.859957	16	TRUE	lncRNA ORF	Non-canonical ORF general	NA	FALSE	FALSE	not expressed	ns	ns	ns	not expressed
ENSG00000243753__ENST00000463348__ncRNA__0__CTG	6:30259679-30259937	MTETWAATP	ENSG00000243753	NA	pseudogene	HLA-L	ENST00000463348	1.71737	19.189	25	TRUE	pseudogene ORF	Non-canonical ORF general	NA	FALSE	FALSE	not expressed	ns	ns	not expressed	not expressed
ENSG00000137076__ENST00000314888__uoORF__2__AGG	9:35725636-35732189	MTEVAERVSKGGRGRSPRATREAAGRRAGGRGAEPGSAGIARLEKRSCHHGCTFTEDQHWECGEDDAV	ENSG00000137076	NA	protein_coding	TLN1	ENST00000314888	26.8064	45.5222	47	TRUE	uoORF	Non-canonical ORF general	NA	FALSE	FALSE	ns	downregulated	ns	ns	downregulated
ENSG00000251562_ENSG00000274072__ENST00000534336__ncRNA__13__ATG	11:65499297-65499416	MTEVEMKLLHGVKNVFKRKLRERTTEPRINTNRRAMLLD	ENSG00000251562	NA	lncRNA	MALAT1	ENST00000534336	56.2721	63.7694	46	TRUE	lncRNA ORF	Non-canonical ORF general	NA	FALSE	FALSE	ns	ns	ns	ns	ns
ENSG00000196776__TCONS_00585907__ncRNA__12__ATA	3:108047274-108047291	MTEVK	ENSG00000196776	NA	protein_coding	CD47	TCONS_00585907	7.45766	7.38495	25	TRUE	doORF	Non-canonical ORF general	NA	FALSE	FALSE	not expressed	not expressed	ns	ns	ns
ENSG00000152467_ENSG00000268660__ENST00000282326__uORF__1__ATG	19:58034123-58037742	MTEWPRPERSPRAVTWEPDTIWRRFREAPDC	ENSG00000152467	NA	protein_coding	ZSCAN1	ENST00000282326	1.0932	2.14021	20	TRUE	uORF	Non-canonical ORF general	NA	FALSE	FALSE	not expressed	not expressed	ns	not expressed	ns
ENSG00000196914__ENST00000356641__uORF__8__ATG	11:120337106-120337216	MTEWSFELDFCVPDGVGPDPRALGVGRRCYCKMQVG	ENSG00000196914	NA	protein_coding	ARHGEF12	ENST00000356641	14.2377	8.39952	41	TRUE	uORF	Non-canonical ORF general	NA	FALSE	FALSE	ns	ns	ns	downregulated	ns
ENSG00000136161_ENSG00000274929__ENST00000344532__uORF__8__ATG	13:48524668-48524697	MTEYWVPEI	ENSG00000136161	NA	protein_coding	RCBTB2	ENST00000344532	3.22218	8.91332	32	TRUE	uORF	Non-canonical ORF general	NA	FALSE	FALSE	not expressed	not expressed	ns	ns	ns
ENSG00000004961__ENST00000321143__uORF__10__GTG	X:11111338-11111349	MTE	ENSG00000004961	NA	protein_coding	HCCS	ENST00000321143	37.6908	8.16948	16	TRUE	uORF	Non-canonical ORF general	NA	FALSE	FALSE	not expressed	ns	ns	ns	ns
ENST00000553177_255_590	12:110938423-110958267	MTFEQRHEESGEYLEKSISGRGKCQGRGPEVLLTAIVCCGGRLPENGAIQEEMGQRNKEKSNPIFSVPLPSLPHPFFLADYSVVLFKIYSVFVFHLRRFSLFVFLLFATSVF	ENSG00000185847	NA	lncRNA	LINC01405	ENST00000553177	0.0219181	1.85975	18	TRUE	lncRNA ORF	Non-canonical ORF general	NA	FALSE	FALSE	not expressed	not expressed	ns	not expressed	not expressed
ENSG00000143319__TCONS_00008703__ncRNA__10__ATC	1:156727736-156727786	MTFFPRVYYRPPHVGQ	ENSG00000143319	NA	protein_coding	ISG20L2	TCONS_00008703	4.17413	8.55597	33	TRUE	uORF	Non-canonical ORF general	NA	FALSE	FALSE	not expressed	ns	ns	ns	ns
ENSG00000155096__ENST00000522311__ncRNA__15__ATG	8:102843654-102843683	MTFGFVEYG	ENSG00000155096	NA	protein_coding	AZIN1	ENST00000522311	24.85	36.6056	43	TRUE	uORF	Non-canonical ORF general	NA	FALSE	FALSE	not expressed	ns	ns	ns	downregulated
ENSG00000125484__ENST00000483873__uORF__5__ATT	9:132670179-132670229	MTFGREFTLGKLSECL	ENSG00000125484	NA	protein_coding	GTF3C4	ENST00000483873	6.28986	6.14982	33	TRUE	uORF	Non-canonical ORF general	NA	FALSE	FALSE	not expressed	ns	ns	ns	ns
ENST00000295220_83_136	2:119546088-119546141	MTFGSKKKTPFFMIKWQW	ENSG00000163075	NA	protein_coding	CFAP221	ENST00000295220	0.378148	1.38198	12	TRUE	uoORF	Non-canonical ORF general	NA	FALSE	FALSE	not expressed	not expressed	not expressed	not expressed	not expressed
ENST00000646130_136_222	9:131430129-131430215	MTFHRNVRSFGANYQGQGWEKQVLDSQPV	ENSG00000130723	NA	protein_coding	PRRC2B	ENST00000646130	14.2061	32.507	46	TRUE	uoORF	Non-canonical ORF general	NA	FALSE	FALSE	not expressed	ns	ns	ns	ns
ENSG00000177463__ENST00000425241__uORF__17__CTG	3:14947647-14947661	MTFH	ENSG00000177463	NA	protein_coding	NR2C2	ENST00000425241	11.9677	11.4926	29	TRUE	uORF	Non-canonical ORF general	NA	FALSE	FALSE	not expressed	ns	ns	ns	ns
ENSG00000118655__ENST00000466480__uORF__3__ATG	1:113905496-113905570	MTFIGTPLWKPHAGALPPWRRSHW	ENSG00000118655	NA	protein_coding	DCLRE1B	ENST00000466480	47.6674	61.5675	41	TRUE	uORF	Non-canonical ORF general	NA	FALSE	FALSE	ns	ns	ns	ns	ns
ENSG00000115107__ENST00000393110__uORF__3__ATG	2:119230620-119230694	MTFIHFMHPGFYWSSHLSSCSKET	ENSG00000115107	NA	protein_coding	STEAP3	ENST00000393110	1.05978	18.5184	36	TRUE	uORF	Non-canonical ORF general	NA	FALSE	FALSE	not expressed	not expressed	ns	ns	not expressed
ENSG00000169567__ENST00000675135__ncRNA__6__ATC	5:131159404-131159502	MTFISMFLEVGKCIGLLVKHVLGIIFSSLGND	ENSG00000169567	NA	protein_coding	HINT1	ENST00000675135	298.359	338.69	48	TRUE	intORF	Non-canonical ORF general	NA	FALSE	FALSE	ns	ns	ns	ns	ns
ENSG00000170276_ENSG00000149300__ENST00000529012__ncRNA__6__CTG	11:111926063-111926104	MTFKCAAVPMPGK	ENSG00000149300	NA	protein_coding	C11orf52	ENST00000529012	2.5972	4.64328	25	TRUE	intORF	Non-canonical ORF general	NA	FALSE	FALSE	not expressed	not expressed	ns	not expressed	ns
ENSG00000148335_ENSG00000167157__ENST00000455074__ncRNA__9__CTG	9:129640536-129641175	MTFKVEIGPMPQENVGRPRQPQLSHLEQGVAHAFLVKGRVGFPLQQLSENKDSALLAGDITGPGTGERLRKALPSSNPQDPSPGNTCSQDSNTASSLPSH	ENSG00000234789	NA	lncRNA	AL590369.1	ENST00000455074	0.23623	2.59147	28	TRUE	lncRNA ORF	Non-canonical ORF general	NA	FALSE	FALSE	not expressed	not expressed	ns	not expressed	ns
ENST00000297875_254_346	X:38033671-38033763	MTFLECNPSGGCSTYSLKEYLTTIRNSAETL	ENSG00000147041	NA	protein_coding	SYTL5	ENST00000297875	6.06928	6.94504	21	TRUE	uORF	Non-canonical ORF general	NA	FALSE	FALSE	not expressed	not expressed	ns	downregulated	downregulated
ENSG00000160932__ENST00000521182__dORF__17__GTG	8:143021999-143022313	MTFLGGPRKGRGFPGVLRSNIRTKSHGHADRVPRETVSVGMCAWLCTWVCSARESTWRLLGAMFGEGGVPAAWRASVPVAPCPGTAACTSRAAFGGWGFCHFRV	ENSG00000160932	NA	protein_coding	LY6E	ENST00000521182	6.74945	1.46271	26	TRUE	intORF	Non-canonical ORF general	NA	FALSE	FALSE	ns	ns	upregulated	ns	ns
ENSG00000286623__ENST00000666479__ncRNA__0__ACG	2:74415579-74415881	MTFLKGSGPRPQGPGEMHSGSEMSERGEQEQWQRSPERLLRSVLRLGSSPGPPRWTRAARALNPEPRSPSCMPKAPRPHPMWGPQLLQILPRPGPGSATR	ENSG00000286623	NA	lncRNA	AC005041.4	ENST00000666479	0	2.00496	22	TRUE	lncRNA ORF	Non-canonical ORF general	NA	FALSE	FALSE	not expressed	not expressed	not expressed	not expressed	not expressed
ENST00000268655_536_568	16:3401750-3401782	MTFLLCKTAKN	ENSG00000103343	NA	protein_coding	ZNF174	ENST00000268655	2.40104	4.82561	25	TRUE	uORF	Non-canonical ORF general	NA	FALSE	FALSE	not expressed	ns	ns	ns	ns
ENSG00000131196__ENST00000427363__uORF__5__ATG	18:79396089-79396118	MTFLRGARR	ENSG00000131196	NA	protein_coding	NFATC1	ENST00000427363	5.783	9.78631	27	TRUE	uORF	Non-canonical ORF general	NA	FALSE	FALSE	not expressed	ns	ns	ns	ns
ENSG00000120742__ENST00000487153__dORF__16__ATG	3:150544301-150544348	MTFLSCFMCHSKVSS	ENSG00000120742	NA	protein_coding	SERP1	ENST00000487153	9.26983	0.895773	11	TRUE	dORF	Non-canonical ORF general	NA	FALSE	FALSE	not expressed	ns	ns	ns	ns
ENSG00000182796__ENST00000637092__ncRNA__8__GTG	12:55832979-55833518	MTFLSGQLSGALVSFLLCHKLGLTGDLASLGGPWSPGPVEARA	ENSG00000182796	NA	pseudogene	TMEM198B	ENST00000637092	8.30662	6.85595	40	TRUE	pseudogene ORF	Non-canonical ORF general	NA	FALSE	FALSE	not expressed	ns	ns	ns	ns
ENSG00000236753__ENST00000656389__ncRNA__6__AGG	7:131326850-131327636	MTFLTSRATAVTKEYVAYCLRGWTPESLDSVIIFT	ENSG00000236753	NA	lncRNA	MKLN1-AS	ENST00000656389	0.941966	2.20708	30	TRUE	lncRNA ORF	Non-canonical ORF general	NA	FALSE	FALSE	not expressed	ns	ns	ns	not expressed
ENSG00000171791__ENST00000333681__uORF__23__TTG	18:63319372-63319386	MTFL	ENSG00000171791	NA	protein_coding	BCL2	ENST00000333681	1.74837	1.53916	14	TRUE	uORF	Non-canonical ORF general	NA	FALSE	FALSE	not expressed	not expressed	ns	ns	not expressed
ENSG00000179409__ENST00000574958__uORF__13__ATG	17:751683-751736	MTFPHRQSGENGSVSPH	ENSG00000179409	NA	protein_coding	GEMIN4	ENST00000574958	0.53086	1.02006	10	TRUE	intORF	Non-canonical ORF general	NA	FALSE	FALSE	not expressed	not expressed	ns	not expressed	not expressed
ENSG00000004534_ENSG00000003756__TCONS_00616190__ncRNA__81__ATC	3:50105060-50105083	MTFPSRL	ENSG00000003756	NA	protein_coding	RBM5	TCONS_00616190	2.39863	24.3498	32	TRUE	intORF	Non-canonical ORF general	NA	FALSE	FALSE	not expressed	not expressed	ns	ns	ns
ENSG00000005108_ENSG00000235920__ENST00000423059__uoORF__2__AAG	7:11636934-11832022	MTFQERRKIPCRACYGSGPWSGCRRHGAASQALGVREPGRCGAAPGRPAAAAAAAAAAAAPAAAATPGRRQGCGAGRGGGAHPLSVEDWSMGPMYGR	ENSG00000005108	NA	protein_coding	THSD7A	ENST00000423059	0.22452	3.92539	24	TRUE	uoORF	Non-canonical ORF general	NA	FALSE	FALSE	not expressed	not expressed	not expressed	not expressed	ns
ENSG00000110077__ENST00000526697__ncRNA__8__ATG	11:60183068-60183085	MTFRR	ENSG00000110077	NA	protein_coding	MS4A6A	ENST00000526697	0	48.4824	41	TRUE	intORF	Non-canonical ORF general	NA	FALSE	FALSE	not expressed	not expressed	not expressed	not expressed	not expressed
ENSG00000149311__TCONS_00162646__ncRNA__9__TTG	11:108223167-108223190	MTFRVQW	ENSG00000149311	NA	protein_coding	ATM	TCONS_00162646	5.93242	13.269	34	TRUE	uORF	Non-canonical ORF general	NA	FALSE	FALSE	not expressed	ns	ns	ns	ns
ENSG00000198736__ENST00000361871__dORF__10__AAG	16:1938866-1938961	MTFSFLGKETHLLMVHAFCWDRPGLCSHTVG	ENSG00000198736	NA	protein_coding	MSRB1	ENST00000361871	2.73437	0.623584	12	TRUE	dORF	Non-canonical ORF general	NA	FALSE	FALSE	not expressed	not expressed	ns	ns	ns
ENSG00000177409__ENST00000318238__uORF__5__ATG	7:93147119-93148216	MTFSGKSCISRERLAG	ENSG00000177409	NA	protein_coding	SAMD9L	ENST00000318238	0.0930617	2.77427	24	TRUE	uORF	Non-canonical ORF general	NA	FALSE	FALSE	not expressed	not expressed	ns	not expressed	not expressed
TCONS_00588785_919_1020	3:190326253-190326354	MTFSGTVTESKHERVLLNKHEDHLQMAGSEMERI	XLOC_074710	NA	unannotated gene	XLOC_074710	TCONS_00588785	0	2.82108	11	TRUE	unannotated gene ORF	Non-canonical ORF general	NA	FALSE	FALSE	not expressed	not expressed	not expressed	not expressed	not expressed
ENSG00000164251__ENST00000296677__uoORF__1__CTG	5:76819091-76819231	MTFSRCVQWSSEFRIGGGGFPARPASGLPGGCGAPARRGCWGPPSC	ENSG00000164251	NA	protein_coding	F2RL1	ENST00000296677	0.360737	2.11054	14	TRUE	uoORF	Non-canonical ORF general	NA	FALSE	FALSE	not expressed	not expressed	ns	ns	not expressed
ENSG00000127124__ENST00000643665__uORF__4__ATG	1:41585025-41585087	MTFSRQTFRQKVLVRFLSAK	ENSG00000127124	NA	protein_coding	HIVEP3	ENST00000643665	0.282562	1.70718	13	TRUE	uORF	Non-canonical ORF general	NA	FALSE	FALSE	not expressed	not expressed	ns	not expressed	not expressed
ENST00000479592_1400_1441	7:154117-154158	MTFTEGQTETKMTP	ENSG00000240859	NA	lncRNA	AC093627.4	ENST00000479592	0.138985	3.59955	24	TRUE	lncRNA ORF	Non-canonical ORF general	NA	FALSE	FALSE	not expressed	not expressed	ns	not expressed	not expressed
ENSG00000141219_ENSG00000265010__ENST00000255557__uORF__5__CTG	17:73233221-73233304	MTFTFHSATLGNGDRGSMGIREKHPQN	ENSG00000141219	NA	protein_coding	C17orf80	ENST00000255557	3.47053	4.34424	33	TRUE	uORF	Non-canonical ORF general	NA	FALSE	FALSE	not expressed	ns	ns	ns	ns
ENST00000274787_8_88	5:176388758-176388838	MTFTGRLRSESRFSPAAVARTWRLPAL	ENSG00000146066	NA	protein_coding	HIGD2A	ENST00000274787	49.9721	46.2756	45	TRUE	uoORF	Non-canonical ORF general	NA	FALSE	FALSE	ns	ns	upregulated	ns	ns
ENST00000430184_156_605	20:62732700-62733149	MTFTSLRICKSNADMNMHGTAAWIRGLRATPAGDVTSPQTPVAASHRETFQHLEAASWEPPLGDVSAVGSQPEPPPVPAVVLQAQAGRARGKASGGSDGEPACLEPRRDTDLEFYLAFKEQMIDTLYSLFQEIEAEEHFITHSTRPALPQ	ENSG00000223669	NA	lncRNA	AL357033.2	ENST00000430184	0.914878	1.59535	17	TRUE	lncRNA ORF	Non-canonical ORF general	NA	FALSE	FALSE	not expressed	ns	ns	downregulated	downregulated
ENSG00000116698__ENST00000347615__iORF__14__ATC	1:183533237-183533783	MTFVTLAMKPSSTLIAKMSSYVGHSCWPSLCLFLASCASVLYRMSLRRSPTMPILFQQSRSPWTG	ENSG00000116698	NA	protein_coding	SMG7	ENST00000347615	9.67826	9.16981	42	TRUE	intORF	Non-canonical ORF general	NA	FALSE	FALSE	ns	upregulated	ns	ns	ns
ENSG00000133678__ENST00000467529__ncRNA__12__CTG	10:80091237-80091353	MTFWFVYPCSRLLMKTPYPHNHHLSSPFQSSFHLAALR	ENSG00000133678	NA	protein_coding	TMEM254	ENST00000467529	1.38583	1.06316	15	TRUE	dORF	Non-canonical ORF general	NA	FALSE	FALSE	not expressed	not expressed	ns	ns	ns
ENSG00000089723__ENST00000203664__iORF__3__ATG	14:94044000-94044610	MTFWLLALRSTSSETSSMLFTVWWNW	ENSG00000089723	NA	protein_coding	OTUB2	ENST00000203664	1.34963	2.51162	26	TRUE	intORF	Non-canonical ORF general	NA	FALSE	FALSE	not expressed	ns	ns	ns	ns
ENSG00000176095__TCONS_00615297__ncRNA__3__AGG	3:49747826-49748119	MTFYVALLLWPMCCILCPQCATGPQRNVCLSNHGSGAVWQECKSGWRPGSPPGALHPPSRRTQQHDALRRSHCVQAPHLPGTALLRVPPSRNEGVHP	ENSG00000176095	NA	protein_coding	IP6K1	TCONS_00615297	9.8828	33.5475	47	TRUE	uoORF	Non-canonical ORF general	NA	FALSE	FALSE	ns	ns	ns	ns	upregulated
ENSG00000113369__ENST00000265138__uORF__7__CTG	5:91383248-91383259	MTF	ENSG00000113369	NA	protein_coding	ARRDC3	ENST00000265138	24.5788	21.5058	29	TRUE	uORF	Non-canonical ORF general	NA	FALSE	FALSE	not expressed	ns	ns	downregulated	ns
ENSG00000104369__TCONS_00808960__ncRNA__3__AGG	8:74315537-74321450	MTGAASDWSRAAARAAQGAVVSSPAGPPPPSYTLPCPALPASVPLRGARRGCPPNDGRKVPTRASGPEACGMATACARACPTAWPR	ENSG00000104369	NA	protein_coding	JPH1	TCONS_00808960	10.2343	26.6174	42	TRUE	uoORF	Non-canonical ORF general	NA	FALSE	FALSE	not expressed	downregulated	downregulated	downregulated	downregulated
ENSG00000182134__ENST00000463553__ncRNA__6__CTG	1:151783012-151790419	MTGAAVKARMETEGYKSKSTAENVY	ENSG00000182134	NA	protein_coding	TDRKH	ENST00000463553	2.26065	4.91463	30	TRUE	uoORF	Non-canonical ORF general	NA	FALSE	FALSE	not expressed	ns	ns	ns	ns
ENSG00000142875__ENST00000370688__uoORF__5__CTG	1:84078225-84179179	MTGADAGVVPDCGVAGTAPAPLPFPDPFLPSPQTWGTRRPPRKAARWRA	ENSG00000142875	NA	protein_coding	PRKACB	ENST00000370688	33.1394	16.7322	44	TRUE	uoORF	Non-canonical ORF general	NA	FALSE	FALSE	ns	ns	upregulated	ns	ns
ENSG00000103502__ENST00000564296__uORF__7__ACG	16:29863080-29863196	MTGAEEEVPGSHAQLEQRRPQLEARSACGAGRGEGGCG	ENSG00000103502	NA	protein_coding	CDIPT	ENST00000564296	31.2827	22.1783	43	TRUE	uORF	Non-canonical ORF general	NA	FALSE	FALSE	ns	downregulated	ns	ns	ns
ENST00000577066_789_956	17:81032639-81032806	MTGAEQDVVRSSYLGMQNKGKKLGARLASALHQWPPGSSPPRMFPRHSVLAFTSVL	ENSG00000226137	NA	lncRNA	BAIAP2-DT	ENST00000577066	1.66743	2.74911	26	TRUE	lncRNA ORF	Non-canonical ORF general	NA	FALSE	FALSE	not expressed	ns	ns	ns	ns
ENSG00000105642_ENSG00000105643__TCONS_00424495__ncRNA__17__ATG	19:18007339-18008981	MTGAGTRAAGKIPGRPRRCLLGAMSSCSASSCPRPW	ENSG00000105643	NA	protein_coding	ARRDC2	TCONS_00424495	4.00015	19.6125	46	TRUE	intORF	Non-canonical ORF general	NA	FALSE	TRUE	not expressed	ns	upregulated	ns	ns
ENSG00000186635_ENSG00000285693__ENST00000465814__ncRNA__15__ATC	11:72721852-72722061	MTGAKPYLGSKTSKRTQPQTHPGARGQAVCETSPGGTQACTGRYTTFLGIRSPPGRSCGSPQPQDPAGV	ENSG00000186635	NA	protein_coding	ARAP1	ENST00000465814	6.41596	10.884	44	TRUE	intORF	Non-canonical ORF general	NA	FALSE	FALSE	not expressed	ns	upregulated	downregulated	ns
ENSG00000082213__ENST00000325366__uoORF__5__CTG	5:31532376-31532396	MTGAKT	ENSG00000082213	NA	protein_coding	C5orf22	ENST00000325366	42.2357	17.7697	35	TRUE	uoORF	Non-canonical ORF general	NA	FALSE	FALSE	not expressed	ns	ns	upregulated	ns
ENSG00000108819__TCONS_00349264__ncRNA__9__AAG	17:50151681-50151761	MTGAQQTGDRTSFPDFGSFGDPLLLG	ENSG00000108819	NA	protein_coding	PPP1R9B	TCONS_00349264	4.65544	1.02606	14	TRUE	uORF	Non-canonical ORF general	NA	FALSE	FALSE	not expressed	ns	ns	ns	ns
ENSG00000101138__TCONS_00523865__ncRNA__3__ACG	20:56392777-56395577	MTGARLEESRVSKLAGKLSSFSPRCTEPKWA	ENSG00000101138	NA	protein_coding	CSTF1	TCONS_00523865	18.0525	19.786	46	TRUE	uoORF	Non-canonical ORF general	NA	FALSE	FALSE	ns	ns	ns	ns	ns
ENSG00000147130__ENST00000373981__uoORF__11__GTG	X:71253242-71254507	MTGARLLSQYISSHTHGPQ	ENSG00000147130	NA	protein_coding	ZMYM3	ENST00000373981	4.61932	6.47981	33	TRUE	uoORF	Non-canonical ORF general	NA	FALSE	FALSE	not expressed	ns	ns	ns	ns
ENSG00000183087__ENST00000327773__uORF__4__ATG	13:113863941-113864000	MTGASAPRRPRLASASRAL	ENSG00000183087	NA	protein_coding	GAS6	ENST00000327773	0.62994	6.61308	28	TRUE	uORF	Non-canonical ORF general	NA	FALSE	FALSE	not expressed	not expressed	ns	not expressed	ns
ENSG00000005889__ENST00000379177__uORF__5__ATT	X:24161836-24172737	MTGAVTDEN	ENSG00000005889	NA	protein_coding	ZFX	ENST00000379177	20.4864	28.0958	38	TRUE	uORF	Non-canonical ORF general	NA	FALSE	FALSE	not expressed	ns	ns	ns	ns
ENST00000339223_26_52	19:51795182-51795208	MTGCLIPSL	ENSG00000187474	NA	protein_coding	FPR3	ENST00000339223	0	54.2869	42	TRUE	uORF	Non-canonical ORF general	NA	FALSE	FALSE	not expressed	not expressed	not expressed	not expressed	not expressed
ENST00000322038_547_702	18:75285505-75285660	MTGCLWTFRKVSTCAMKRRRSKRRRATRTPQSALRLTRTPATGRPSVRAATS	ENSG00000179981	NA	protein_coding	TSHZ1	ENST00000322038	1.80526	2.40359	29	TRUE	intORF	Non-canonical ORF general	NA	FALSE	FALSE	not expressed	ns	ns	ns	ns
ENSG00000124444_ENSG00000226763__ENST00000607544__uORF__2__ATC	19:43596697-43597139	MTGCQRMFPGKNWDKGRVPAPWRTRTLKRT	ENSG00000226763	NA	protein_coding	SRRM5	ENST00000607544	11.7171	15.061	39	TRUE	uoORF	Non-canonical ORF general	NA	FALSE	FALSE	ns	downregulated	ns	ns	ns
ENST00000673666_610_795	16:3129460-3129645	MTGDFFRVWLLQHTGLRQHPAPAAWAAPVTAGARSLQSVSSAAASVNLNQRHLAAFSATLFR	ENSG00000263072	NA	lncRNA	ZNF213-AS1	ENST00000673666	0.802789	1.22348	18	TRUE	lncRNA ORF	Non-canonical ORF general	NA	FALSE	FALSE	not expressed	ns	ns	ns	ns
ENST00000434981_354_419	5:138341195-138341260	MTGEGSPNGARMVLQWQKTAHK	ENSG00000120709	NA	protein_coding	FAM53C	ENST00000434981	56.1331	67.4658	44	TRUE	uoORF	Non-canonical ORF general	NA	FALSE	FALSE	ns	ns	ns	ns	ns
ENSG00000092621__ENST00000642041__uORF__9__ATG	1:119711902-119711946	MTGERELENTAQLL	ENSG00000092621	NA	protein_coding	PHGDH	ENST00000642041	38.7784	16.3556	33	TRUE	uORF	Non-canonical ORF general	NA	FALSE	FALSE	ns	downregulated	downregulated	downregulated	downregulated
ENSG00000115355__TCONS_00492358__ncRNA__18__TTG	2:55419141-55419407	MTGFLSWVPAPFPFLLLQMPFLCPSSPGTDISSAGCCSWCPSSKPLLGISARFTLGCFLRRESAPLLHDGIFLPCRNGLSLISTYFHV	ENSG00000115355	NA	protein_coding	CCDC88A	TCONS_00492358	3.82366	5.73137	40	TRUE	uORF	Non-canonical ORF general	NA	FALSE	FALSE	ns	ns	ns	ns	ns
ENST00000262662_1595_1732	1:50969471-50969608	MTGFSGARRTPGSLRRRAPSPAPTASEARRGCGCLAGGLRSFPERH	ENSG00000123080	NA	protein_coding	CDKN2C	ENST00000262662	11.8792	3.00283	29	TRUE	uORF	Non-canonical ORF general	NA	FALSE	FALSE	ns	ns	ns	ns	ns
ENSG00000108819__TCONS_00349264__ncRNA__3__ATG	17:50151469-50151684	MTGFTSFLHHPSPTIERSPALDQGFTPPRGPKIACSEVLKCRFLGSASEILLHKVRERSQKSAFLPSAQRF	ENSG00000108819	NA	protein_coding	PPP1R9B	TCONS_00349264	4.95472	2.64649	28	TRUE	uORF	Non-canonical ORF general	NA	FALSE	FALSE	not expressed	upregulated	ns	ns	ns
ENSG00000132002__ENST00000677762__uORF__5__ATG	19:14527751-14529242	MTGGAEGVNSEILPLSFHELLNHLEFTGLS	ENSG00000132002	NA	protein_coding	DNAJB1	ENST00000677762	1.48477	0.90689	14	TRUE	uORF	Non-canonical ORF general	NA	FALSE	FALSE	not expressed	ns	ns	ns	not expressed
ENST00000377294_175_261	6:28252009-28252095	MTGGGPLAVLLENLPPFQNPLKIYRSQLE	ENSG00000187626	NA	protein_coding	ZKSCAN4	ENST00000377294	4.58619	3.01447	28	TRUE	uORF	Non-canonical ORF general	NA	FALSE	FALSE	not expressed	ns	ns	ns	ns
ENST00000380680_58_87	13:29850531-29850560	MTGGGRGVWD	ENSG00000122042	NA	protein_coding	UBL3	ENST00000380680	7.82176	16.0194	35	TRUE	uORF	Non-canonical ORF general	NA	FALSE	FALSE	not expressed	ns	ns	ns	ns
ENSG00000164128__TCONS_00642547__ncRNA__29__ATG	4:163331066-163331230	MTGGMAHTGRGHVELVCQVWNRKAVAVCSRPWAGSLAKQAREQKANPTRFPTQD	ENSG00000164128	NA	protein_coding	NPY1R	TCONS_00642547	0.037449	0.873752	12	TRUE	uORF	Out-of-frame ORF	Non-canonical	FALSE	FALSE	not expressed	not expressed	ns	not expressed	not expressed
ENSG00000183010_ENSG00000185105__ENST00000337943__uORF__13__CTG	17:81936965-81937018	MTGGPEAVNGPDSKVES	ENSG00000183010	NA	protein_coding	PYCR1	ENST00000337943	10.1255	0.642836	14	TRUE	intORF	Non-canonical ORF general	NA	FALSE	FALSE	not expressed	ns	ns	ns	ns
ENSG00000167186__ENST00000544894__uORF__13__GTG	16:19067927-19067959	MTGGQGLFRQ	ENSG00000167186	NA	protein_coding	COQ7	ENST00000544894	1.30509	1.91912	20	TRUE	intORF	Non-canonical ORF general	NA	FALSE	FALSE	not expressed	not expressed	ns	not expressed	ns
TCONS_00423915_41_274	19:9435163-9435486	MTGGSQRWKGWRKYRFAPGRRGASLERPCLLRSRPPGPRGSSWRRQVQKATRVVTATALGQEPFRDLSNNEFSSFESG	ENSG00000174652	NA	protein_coding	ZNF266	TCONS_00423915	4.00064	4.4228	41	TRUE	uORF	Non-canonical ORF general	NA	FALSE	FALSE	ns	ns	ns	ns	ns
ENSG00000198937__ENST00000373408__uoORF__4__ATG	6:37499860-37499889	MTGGSRQVT	ENSG00000198937	NA	protein_coding	CCDC167	ENST00000373408	35.66	20.1617	35	TRUE	uoORF	Non-canonical ORF general	NA	FALSE	FALSE	ns	ns	ns	ns	ns
ENSG00000126259__ENST00000360202__uORF__10__GTG	19:35857040-35857105	MTGGVLERKKLTGRPVRRQIS	ENSG00000126259	NA	protein_coding	KIRREL2	ENST00000360202	1.08954	2.16416	20	TRUE	uORF	Non-canonical ORF general	NA	FALSE	FALSE	not expressed	ns	ns	ns	ns
ENSG00000261117_ENSG00000264370__ENST00000381465__iORF__7__ATG	2:12723489-12740420	MTGGWCCGTSSCGNSSLRTKRGLGSSWKAWKTPTFCGEMMIPSPTSMAARLT	ENSG00000071575	NA	protein_coding	TRIB2	ENST00000381465	18.77	54.3698	47	TRUE	intORF	Non-canonical ORF general	NA	FALSE	FALSE	ns	ns	upregulated	ns	upregulated
TCONS_00411153_414_482	19:54296197-54299255	MTGHGAAETLSPPQNKSDSKAGE	ENSG00000276758	NA	pseudogene	AC245884.12	TCONS_00411153	0.0354189	2.99422	16	TRUE	pseudogene ORF	Non-canonical ORF general	NA	FALSE	TRUE	not expressed	not expressed	not expressed	not expressed	not expressed
ENSG00000171574__ENST00000599145__ncRNA__15__AGG	19:58417750-58417866	MTGHMGRSLAASTVFIRKGLIPERRLRRVAVRVPSERS	ENSG00000171574	NA	protein_coding	ZNF584	ENST00000599145	2.8494	2.38019	27	TRUE	doORF	Non-canonical ORF general	NA	FALSE	FALSE	not expressed	ns	ns	ns	ns
TCONS_00019991_338_403	1:87826410-87826475	MTGHWATVMSPPNPFLVLSICT	ENSG00000279778	NA	lncRNA	AL445437.1	TCONS_00019991	0.202218	1.53486	14	TRUE	lncRNA ORF	Non-canonical ORF general	NA	FALSE	FALSE	not expressed	not expressed	ns	not expressed	not expressed
ENSG00000122786__ENST00000422748__uORF__22__ATG	7:134779443-134779577	MTGISTGRLHPPWLGCRHWLPIRKTTGQCIPPPPDCKHRGYVFT	ENSG00000122786	NA	protein_coding	CALD1	ENST00000422748	1.23302	5.76622	34	TRUE	uORF	Non-canonical ORF general	NA	FALSE	FALSE	not expressed	not expressed	upregulated	not expressed	not expressed
ENSG00000152413__TCONS_00694750__ncRNA__7__CTG	5:79513975-79514100	MTGKAAPSSLPAGRPAEAEAAAGFRPPGLALLCPAVAGGGR	ENSG00000152413	NA	protein_coding	HOMER1	TCONS_00694750	9.44251	4.05197	31	TRUE	uORF	Non-canonical ORF general	NA	FALSE	FALSE	not expressed	ns	ns	ns	ns
ENSG00000187764__TCONS_00844821__ncRNA__11__ATG	9:89418063-89418089	MTGKFQEA	ENSG00000187764	NA	protein_coding	SEMA4D	TCONS_00844821	2.60067	1.5635	15	TRUE	uORF	Non-canonical ORF general	NA	FALSE	FALSE	not expressed	not expressed	ns	ns	ns
ENSG00000105323__ENST00000392006__uORF__11__CTG	19:41264427-41264444	MTGKV	ENSG00000105323	NA	protein_coding	HNRNPUL1	ENST00000392006	43.3661	10.3066	26	TRUE	uORF	Non-canonical ORF general	NA	FALSE	FALSE	not expressed	downregulated	ns	ns	downregulated
ENSG00000143924__ENST00000318522__uoORF__8__GTG	2:42169418-42245603	MTGKWFGRPRLTTPGRTDGRRRREPVAEPGDLENERVRLSVGHSVGPLNEVPAPLSPEPGAFPARWTVSPAVSMIVFLLQVLLMFKIACQLLSHEFSNKKMKSLC	ENSG00000143924	NA	protein_coding	EML4	ENST00000318522	9.8124	8.82385	45	TRUE	uoORF	Non-canonical ORF general	NA	FALSE	FALSE	ns	ns	ns	ns	ns
ENSG00000127603__ENST00000496804__uoORF__23__AGG	1:39268652-39268723	MTGLAAFLLRLGEEGNGKFTGLF	ENSG00000127603	NA	protein_coding	MACF1	ENST00000496804	0.213632	2.09409	19	TRUE	intORF	Non-canonical ORF general	NA	FALSE	TRUE	not expressed	not expressed	ns	not expressed	not expressed
ENSG00000103852__ENST00000394129__uORF__25__ATT	15:99241528-99245395	MTGLAEGTVSTD	ENSG00000103852	NA	protein_coding	TTC23	ENST00000394129	1.77547	1.06698	11	TRUE	uORF	Non-canonical ORF general	NA	FALSE	FALSE	not expressed	not expressed	ns	ns	ns
ENSG00000183726__ENST00000374358__uORF__5__ACG	1:25338442-25340476	MTGLD	ENSG00000183726	NA	protein_coding	TMEM50A	ENST00000374358	184.464	220.205	43	TRUE	uORF	Non-canonical ORF general	NA	FALSE	FALSE	ns	ns	ns	upregulated	ns
ENSG00000117523__ENST00000338920__uORF__8__CTG	1:171485729-171512045	MTGLGF	ENSG00000117523	NA	protein_coding	PRRC2C	ENST00000338920	63.4504	96.0454	43	TRUE	uORF	Non-canonical ORF general	NA	FALSE	TRUE	ns	ns	upregulated	downregulated	ns
ENSG00000185630_ENSG00000201987__TCONS_00052796__ncRNA__9__CTG	1:164559200-164559430	MTGLLEFAETRRRREPVLCLPPRLGEIWLLQQPTPFEITLARSGGGGQRGVGGESLHCNPPAFLSFLPINAYLQKD	ENSG00000185630	NA	protein_coding	PBX1	TCONS_00052796	25.1207	38.9234	45	TRUE	uORF	Non-canonical ORF general	NA	FALSE	FALSE	ns	ns	downregulated	upregulated	ns
ENSG00000132010_ENSG00000257591__ENST00000434822__uoORF__3__GTG	19:12147778-12156617	MTGLLEGSVERRPGHLEAGKWIQWSLRM	ENSG00000213297	NA	protein_coding	ZNF625-ZNF20	ENST00000434822	7.51782	4.65394	33	TRUE	uoORF	Non-canonical ORF general	NA	FALSE	FALSE	not expressed	ns	ns	ns	ns
ENSG00000170365__TCONS_00637154__ncRNA__4__CTG	4:145514441-145514461	MTGLLF	ENSG00000170365	NA	protein_coding	SMAD1	TCONS_00637154	1.56885	7.12315	25	TRUE	uORF	Non-canonical ORF general	NA	FALSE	FALSE	not expressed	not expressed	ns	ns	not expressed
TCONS_00807931_107_268	8:9151849-9155059	MTGLLQKSDTRGTERPRYGGFHRLMCGFFSPLFIHSCIHLFNDILLRNLLKPGC	ENSG00000248538	NA	lncRNA	AC022784.1	TCONS_00807931	0.987096	2.44101	22	TRUE	lncRNA ORF	Non-canonical ORF general	NA	FALSE	FALSE	not expressed	not expressed	ns	ns	ns
ENST00000649472_155_223	8:9151849-9156152	MTGLLQKSDTRGTERPRYGGFHS	ENSG00000248538	NA	lncRNA	AC022784.1	ENST00000649472	0.383433	1.91112	17	TRUE	lncRNA ORF	Non-canonical ORF general	NA	FALSE	FALSE	not expressed	not expressed	ns	ns	not expressed
ENSG00000117461_ENSG00000250719__ENST00000262741__uORF__5__CTG	1:46132181-46132555	MTGLLRPAPFPRLRQLRFRDRPERSPSPGLWGIRSLQTSGTPKLERNLQPPFLPSFVTCPGFSQRVLFFPLHSPSFEGHKSGFRGKIWRRWELFSPESDCVERIFGKPLFNTSALRPPSLCVIL	ENSG00000117461	NA	protein_coding	PIK3R3	ENST00000262741	29.7486	11.7532	42	TRUE	uORF	Non-canonical ORF general	NA	FALSE	FALSE	upregulated	upregulated	ns	upregulated	ns
ENSG00000135956__ENST00000432959__uoORF__2__GTG	2:96265141-96265915	MTGLSSTIPALGPADCEPGALLSSTGLSGSARPAEVGGDQQRLRSDGGRPRACTPPEAQGCPAGAGGGAREAALCPSSRSVAWPRPCLAPCLSRRCALPSPSPPGCTSTEAPVRARSWGSPTCWAMCTRTC	ENSG00000135956	NA	protein_coding	TMEM127	ENST00000432959	14.367	30.986	48	TRUE	uoORF	Non-canonical ORF general	NA	FALSE	FALSE	ns	ns	upregulated	ns	ns
ENSG00000068438__ENST00000019019__uORF__7__ATG	X:48476178-48476318	MTGLTLYVHIRSRPAGTWAIHDAEFATLRQPIGLPPRAFGWTTNTN	ENSG00000068438	NA	protein_coding	FTSJ1	ENST00000019019	19.5963	21.3967	44	TRUE	uORF	Non-canonical ORF general	NA	FALSE	FALSE	ns	downregulated	downregulated	ns	downregulated
ENST00000549441_1089_1130	12:49348068-49348769	MTGLTRSGSGAPRV	ENSG00000178401	NA	protein_coding	DNAJC22	ENST00000549441	7.18443	4.15787	16	TRUE	uORF	Non-canonical ORF general	NA	FALSE	FALSE	not expressed	ns	ns	not expressed	not expressed
TCONS_00746198_562_594	6:129767296-129767328	MTGLWLAVKSA	ENSG00000218689	NA	pseudogene	RPL5P21	TCONS_00746198	0.125429	3.71238	18	TRUE	pseudogene ORF	Non-canonical ORF general	NA	FALSE	FALSE	not expressed	not expressed	not expressed	not expressed	not expressed
ENST00000360694_269_619	6:35411047-35421844	MTGPAGVAPRGDQPWSSHRRKPLRSGKRRRKRKWQRQKEPQSSMGDHSMHFLPAATQTSPGAPRHPHCWTNCRWAVTGPHAAASTWSAGCAGTRHRASTTVFMHVRGARASSVVRSA	ENSG00000112033	NA	protein_coding	PPARD	ENST00000360694	5.40747	5.48209	43	TRUE	intORF	Non-canonical ORF general	NA	FALSE	FALSE	ns	ns	ns	ns	ns
ENST00000244576_110_331	6:27388827-27389048	MTGPAYRAEHDQQQSEWKSACDLREPDGRWSSGSTHGFLFNPSDFPKPSALRFRSKCGTRPGCVGGTRPEAAGE	ENSG00000124613	NA	protein_coding	ZNF391	ENST00000244576	3.825	6.87293	40	TRUE	uORF	Non-canonical ORF general	NA	FALSE	FALSE	not expressed	ns	ns	ns	ns
ENSG00000037749_ENSG00000164574__ENST00000377661__uoORF__9__CTG	5:154190854-154294883	MTGPDEAEGEAAPAGGGAGAGGPGPPAQRGALGAVPRAAARRHPWGIGGGGGAGGGTGLTQSTKENVFLGRWAEAEGLA	ENSG00000164574	NA	protein_coding	GALNT10	ENST00000377661	5.32183	7.01952	43	TRUE	uoORF	Non-canonical ORF general	NA	FALSE	FALSE	ns	ns	upregulated	ns	upregulated
ENSG00000169213__ENST00000371655__uoORF__1__CTG	1:51977095-51990675	MTGPDHPAAPRPGPLRALPTPGPAVPPTVRERTRRPALGVRDGFSDRW	ENSG00000169213	NA	protein_coding	RAB3B	ENST00000371655	52.2973	10.3124	30	TRUE	uoORF	Non-canonical ORF general	NA	FALSE	FALSE	ns	upregulated	upregulated	ns	upregulated
ENSG00000168564__ENST00000504169__uoORF__4__GTG	4:183444725-183444883	MTGPLAPLVLPVSRCSCVRGLQAQHGAGGVGVPEPEPAGGSLGGGAALRRRD	ENSG00000168564	NA	protein_coding	CDKN2AIP	ENST00000504169	15.5839	12.9732	45	TRUE	uoORF	Non-canonical ORF general	NA	FALSE	FALSE	ns	ns	ns	ns	ns
ENSG00000146223__ENST00000304734__uORF__4__CTG	6:42879820-42879840	MTGPPA	ENSG00000146223	NA	protein_coding	RPL7L1	ENST00000304734	5.30815	4.5129	20	TRUE	uORF	Non-canonical ORF general	NA	FALSE	FALSE	not expressed	not expressed	ns	ns	ns
ENSG00000169032__ENST00000307102__uoORF__2__CTG	15:66387194-66387409	MTGPRGAHPLKAAPGPAARTWSCAAGAGQRSGRKREVLPSPRSWKRVTRVQNAQEEADAHPAEPGPRRLCS	ENSG00000169032	NA	protein_coding	MAP2K1	ENST00000307102	35.6702	14.8518	44	TRUE	uoORF	Non-canonical ORF general	NA	FALSE	FALSE	ns	ns	ns	ns	ns
ENSG00000130826__ENST00000369550__uoORF__4__CTG	X:154762886-154764901	MTGPRRRESAVVPSAVDRAARTRCRVTWRMRK	ENSG00000130826	NA	protein_coding	DKC1	ENST00000369550	23.8311	11.4059	37	TRUE	uoORF	Non-canonical ORF general	NA	FALSE	FALSE	ns	ns	ns	ns	ns
ENST00000504032_170_397	4:39528188-39532045	MTGPVSVHSLVPGERGGTPTPSWRSLQRCSSGPIRDLGCLCVLWSREFATWSHFVTQAGMHWHEHVSLQPQPPRLK	ENSG00000249348	NA	lncRNA	UGDH-AS1	ENST00000504032	2.85285	3.42003	39	TRUE	lncRNA ORF	Non-canonical ORF general	NA	FALSE	FALSE	not expressed	ns	ns	ns	ns
ENST00000555004_612_695	14:96086956-96087039	MTGQGLQRADWGSLKLHSRNMGPDETAS	ENSG00000227051	NA	protein_coding	C14orf132	ENST00000555004	2.2741	5.13354	24	TRUE	dORF	Non-canonical ORF general	NA	FALSE	FALSE	not expressed	ns	ns	ns	ns
ENSG00000121892__ENST00000503396__uORF__3__GTG	4:39977525-39977890	MTGRCVREAPAPGARTAGRAPLRGASGSESAVRAGARCVRAGRGGPGRTQAHTLPEEPSRLLFLGQTESGTVSPPSAHSPRVSPRGGCSSSAPPAPAPLPGGRAAAAAAAGPAEPLCVQPD	ENSG00000121892	NA	protein_coding	PDS5A	ENST00000503396	4.95335	2.41603	33	TRUE	uORF	Non-canonical ORF general	NA	FALSE	FALSE	ns	downregulated	ns	downregulated	ns
ENSG00000101255__ENST00000217233__uoORF__2__ACG	20:381157-388078	MTGRDASHPSGCSCGFPVQEEAVGVG	ENSG00000101255	NA	protein_coding	TRIB3	ENST00000217233	77.8121	14.7225	39	TRUE	uoORF	Non-canonical ORF general	NA	FALSE	FALSE	downregulated	downregulated	downregulated	downregulated	downregulated
ENSG00000010072__ENST00000391858__uoORF__4__TTG	1:231338254-231338391	MTGRLESRHLLGASPGPRLGGLGSRRNWGASLTPADPACDPGNDG	ENSG00000010072	NA	protein_coding	SPRTN	ENST00000391858	10.8702	11.9214	43	TRUE	uoORF	Non-canonical ORF general	NA	FALSE	FALSE	ns	downregulated	downregulated	ns	ns
ENSG00000204520_ENSG00000206337__ENST00000449934__iORF__6__ATG	6:31410648-31410740	MTGRNAGQSPRDSGQKMSWEIRHGTERPGT	ENSG00000204520	NA	protein_coding	MICA	ENST00000449934	41.6173	10.0803	41	TRUE	intORF	Non-canonical ORF general	NA	FALSE	FALSE	ns	ns	upregulated	upregulated	ns
ENSG00000168994__ENST00000380283__uoORF__2__GTG	6:3751495-3751656	MTGRPRTTPATDRPGTTPAGARLLRAGGRRGWGALGGGMRATWPRRCLRARRS	ENSG00000168994	NA	protein_coding	PXDC1	ENST00000380283	3.91032	8.37174	41	TRUE	uoORF	Non-canonical ORF general	NA	FALSE	FALSE	ns	ns	upregulated	ns	ns
ENSG00000144579_ENSG00000199121__TCONS_00484079__ncRNA__13__ATC	2:218399054-218399359	MTGRPSTAGRGGGLGRPLEKVAFPRGRWNLATRKEQRVRKLQAGTRGGPCAAGRRAGPRVGPWGEVGRGLSQGRELEFHVLQTGGTSPWGCGGRRPSHSRA	ENSG00000144579	NA	protein_coding	CTDSP1	TCONS_00484079	0.423873	0.675002	11	TRUE	intORF	Non-canonical ORF general	NA	FALSE	FALSE	not expressed	not expressed	ns	ns	ns
ENSG00000118733__ENST00000370103__uORF__3__CTG	1:101996868-101996918	MTGRQKVQLTRERSLQ	ENSG00000118733	NA	protein_coding	OLFM3	ENST00000370103	20.6863	18.5378	30	TRUE	uORF	Non-canonical ORF general	NA	FALSE	FALSE	ns	not expressed	ns	ns	ns
ENSG00000198730__ENST00000361367__uORF__4__CTG	11:10751259-10751351	MTGRRSQSSSGAAGRQSRPEPEPSLTSGLA	ENSG00000198730	NA	protein_coding	CTR9	ENST00000361367	10.1875	27.565	43	TRUE	uORF	Non-canonical ORF general	NA	FALSE	FALSE	not expressed	ns	ns	ns	ns
ENSG00000113966__ENST00000335979__uORF__6__AGG	3:97764715-97764822	MTGRSSCCQGNGACQGACSATDAQTAAEAAGFPNF	ENSG00000113966	NA	protein_coding	ARL6	ENST00000335979	3.51901	3.01571	31	TRUE	uORF	Non-canonical ORF general	NA	FALSE	FALSE	not expressed	ns	ns	ns	ns
ENSG00000137871_ENSG00000285331__ENST00000560298__ncRNA__21__ATG	15:56732790-56732960	MTGRSTFAPSFLSKRPPLLCHRIPVIVYRRRALRRNVELETKFSELCKVHLLRRKE	ENSG00000137871	NA	protein_coding	ZNF280D	ENST00000560298	1.28169	1.6059	17	TRUE	uORF	Non-canonical ORF general	NA	FALSE	FALSE	not expressed	ns	ns	ns	ns
ENSG00000211456_ENSG00000244357__ENST00000672477__uoORF__8__GTG	3:45689387-45703452	MTGRVVAEVAARGGAGGERRKEVVVQDGDGGLRAAEAAYHT	ENSG00000211456	NA	protein_coding	SACM1L	ENST00000672477	6.83731	11.1554	40	TRUE	uoORF	Non-canonical ORF general	NA	FALSE	FALSE	not expressed	downregulated	ns	ns	ns
ENST00000663578_288_440	11:9807899-9808051	MTGRYRAHHRNAPSMLVCCVLSFISSQLKLALLTWCTQSKNCKKTGAKPLP	ENSG00000246273	NA	lncRNA	SBF2-AS1	ENST00000663578	1.47144	1.88057	24	TRUE	lncRNA ORF	Non-canonical ORF general	NA	FALSE	FALSE	not expressed	ns	ns	ns	ns
ENSG00000286585__ENST00000653103__ncRNA__0__ACG	3:155854799-155854861	MTGSARTLGWELCHAAAFVG	ENSG00000286585	NA	lncRNA	AC104472.4	ENST00000653103	0.924919	0.661154	10	TRUE	lncRNA ORF	Non-canonical ORF general	NA	FALSE	FALSE	not expressed	not expressed	ns	ns	not expressed
ENSG00000239650_ENSG00000215190__ENST00000450081__ncRNA__0__GTG	6:57959108-57961321	MTGSDASGPDPQLVVTMGFTGFGVR	ENSG00000215190	NA	pseudogene	LINC00680	ENST00000450081	2.76546	2.364	25	TRUE	pseudogene ORF	Non-canonical ORF general	NA	FALSE	FALSE	not expressed	ns	ns	ns	ns
ENSG00000163608__ENST00000460410__uORF__18__ATG	3:113019678-113019830	MTGSFPVPRVYSMKAASRRAPGPARAPPPAPFRPGLGPIAPPPVAGRALA	ENSG00000163608	NA	protein_coding	NEPRO	ENST00000460410	0.506474	1.06366	13	TRUE	uORF	Non-canonical ORF general	NA	FALSE	FALSE	not expressed	not expressed	ns	ns	ns
ENSG00000143353__ENST00000460522__ncRNA__5__ATG	1:219173869-219173952	MTGSGISDGGCVGVGSAALYRVAGREA	ENSG00000143353	NA	protein_coding	LYPLAL1	ENST00000460522	19.4377	20.2234	43	TRUE	uoORF	Non-canonical ORF general	NA	FALSE	FALSE	ns	ns	ns	ns	ns
ENSG00000106290_ENSG00000242798__ENST00000523306__uoORF__6__ATG	7:100114188-100118538	MTGSHHQGLRLSTGGFILPGRRRGTPEWLRRRS	ENSG00000106290	NA	protein_coding	TAF6	ENST00000523306	8.74912	3.62452	32	TRUE	intORF	Non-canonical ORF general	NA	FALSE	FALSE	not expressed	ns	ns	ns	ns
ENSG00000120913_ENSG00000241852__ENST00000308354__iORF__8__CTG	8:22579513-22580614	MTGSKVWR	ENSG00000120913	NA	protein_coding	PDLIM2	ENST00000308354	0.750912	8.16611	27	TRUE	intORF	Non-canonical ORF general	NA	FALSE	FALSE	not expressed	not expressed	not expressed	not expressed	not expressed
ENSG00000120690_ENSG00000229473__TCONS_00222038__ncRNA__3__AGG	13:41061108-41061359	MTGSQASSPCAIPPSLCPPLGPKTSILLLGSLAQGQGAQRAASARNANSCSQRRLRSQLCQLLRTHFDQRSNRDLWVGVLWRS	ENSG00000120690	NA	protein_coding	ELF1	TCONS_00222038	5.51548	16.4136	44	TRUE	uORF	Non-canonical ORF general	NA	FALSE	FALSE	not expressed	ns	upregulated	ns	upregulated
TCONS_00155064_36_224	11:62621947-62622135	MTGSVPWRRCQPQLGAGRGVRGRRDAGRSRCRGGACGQEPGFGAGTPRPLQTPPARARAAARP	ENSG00000149541	NA	protein_coding	B3GAT3	TCONS_00155064	8.21503	10.0167	40	TRUE	uoORF	Non-canonical ORF general	NA	FALSE	FALSE	not expressed	downregulated	ns	downregulated	ns
ENSG00000144115__ENST00000674282__ncRNA__5__ATG	2:88170784-88170834	MTGTGSLREPGVCLHP	ENSG00000144115	NA	protein_coding	THNSL2	ENST00000674282	0.156294	1.88936	15	TRUE	uORF	Non-canonical ORF general	NA	FALSE	FALSE	not expressed	not expressed	ns	not expressed	not expressed
ENSG00000120156_ENSG00000232867__ENST00000519097__uORF__12__CTG	9:27109193-27109306	MTGTHTSNKNSSAPTAAAKAAAEATATDKCFDELRDG	ENSG00000120156	NA	protein_coding	TEK	ENST00000519097	0.147083	0.82047	12	TRUE	uORF	Non-canonical ORF general	NA	FALSE	FALSE	not expressed	not expressed	ns	not expressed	ns
ENSG00000103415__ENST00000570646__uoORF__4__CTG	16:4476434-4505558	MTGTLTGGWRTGDSDLRQDQRSESSKNHTQQQCQRKWKPQRG	ENSG00000103415	NA	protein_coding	HMOX2	ENST00000570646	36.7393	25.4863	44	TRUE	uoORF	Non-canonical ORF general	NA	FALSE	FALSE	ns	ns	ns	ns	ns
ENST00000611079_229_591	12:120117135-120117497	MTGTPRPWGGARTSSGFPEAGAGAVEGRVARGRPGTPPLPHRPLPRGAGPGPGPVEWTPRAAGGFRVGQNGSCRREQSCEEVAFEGSAGSKSHPSAVTSWSPHCLFGGGEGVVQLRAEPGS	ENSG00000277283	NA	lncRNA	AC004812.2	ENST00000611079	5.18751	2.85842	34	TRUE	lncRNA ORF	Non-canonical ORF general	NA	FALSE	FALSE	ns	upregulated	upregulated	downregulated	ns
ENSG00000090989__TCONS_00652595__ncRNA__5__CTG	4:55853851-55853871	MTGTRV	ENSG00000090989	NA	protein_coding	EXOC1	TCONS_00652595	8.7911	69.7784	39	TRUE	uORF	Non-canonical ORF general	NA	FALSE	FALSE	not expressed	ns	ns	ns	ns
ENSG00000257907__ENST00000547505__ncRNA__0__ATT	12:43660021-43660116	MTGTSQADCAVLIFAAGVGEFEAGISKNGQT	ENSG00000257907	NA	pseudogene	EEF1A1P17	ENST00000547505	1.90991	1.43631	19	TRUE	pseudogene ORF	Non-canonical ORF general	NA	FALSE	FALSE	not expressed	ns	ns	ns	not expressed
ENST00000589453_360_386	19:9764979-9765005	MTGTSRSQG	ENSG00000196605	NA	protein_coding	ZNF846	ENST00000589453	3.29838	5.65962	27	TRUE	uORF	Non-canonical ORF general	NA	FALSE	FALSE	not expressed	not expressed	ns	ns	ns
ENSG00000213398_ENSG00000124067__ENST00000570802__ncRNA__10__ATG	16:67957963-67963490	MTGTWHCLRKSWTSAQRYRLFWESSSATPTSPRAPKSMRRPRVGRAPAGGQPRHPAWAPSWGCTCPACRISLGLSSSCG	ENSG00000124067	NA	protein_coding	SLC12A4	ENST00000570802	4.32604	10.4699	44	TRUE	intORF	Non-canonical ORF general	NA	FALSE	FALSE	ns	ns	upregulated	downregulated	ns
ENSG00000144619__TCONS_00603416__ncRNA__11__AAG	3:2100584-2100604	MTGTWR	ENSG00000144619	NA	protein_coding	CNTN4	TCONS_00603416	0.639103	2.81736	12	TRUE	uORF	Non-canonical ORF general	NA	FALSE	FALSE	not expressed	not expressed	not expressed	not expressed	not expressed
ENST00000623210_16679_16804	12:122871917-122872042	MTGVALKKSCLKRNRDTRWVRNRMLLKLTVWKESEVAAAGLW	ENSG00000280138	NA	lncRNA	AC027290.2	ENST00000623210	0.513937	0.653738	12	TRUE	lncRNA ORF	Non-canonical ORF general	NA	FALSE	FALSE	not expressed	not expressed	ns	ns	ns
ENSG00000176896__TCONS_00884258__ncRNA__2__ATG	X:13655308-13655346	MTGVCVAWRVAQ	ENSG00000176896	NA	protein_coding	TCEANC	TCONS_00884258	6.20374	16.7803	32	TRUE	uORF	Non-canonical ORF general	NA	FALSE	FALSE	not expressed	ns	ns	ns	ns
ENSG00000100664__ENST00000559249__ncRNA__7__CTG	14:103334406-103335694	MTGVDRGRRWDSPSPLLGGGTWPGRSSLRFASASSDSDSGLYRASLHPSPGRAALGLCLYLTKTSCCAAIGTCIGET	ENSG00000100664	NA	protein_coding	EIF5	ENST00000559249	32.1124	26.6512	47	TRUE	uORF	Non-canonical ORF general	NA	FALSE	FALSE	ns	ns	ns	ns	ns
ENSG00000147526__ENST00000317827__uoORF__10__AGG	8:38787312-38788715	MTGVFPASGARRGARCGRTVRGGGRGGRSAGCRREEALHQGPRRHSFNHIRASAGNACWRLSPVPSILKGKKALPTHSPAPRSWSRRSRAHGVQPVADPVPRAVGEMDVVCGTRRGRRRGRGWRARGRPRGGGFASRDQILEFQLGF	ENSG00000147526	NA	protein_coding	TACC1	ENST00000317827	6.07482	7.55798	43	TRUE	intORF	Non-canonical ORF general	NA	FALSE	TRUE	ns	ns	ns	downregulated	ns
ENSG00000117394__ENST00000625233__ncRNA__6__ACG	1:42943315-42958785	MTGVGVRVAVGVPGPEHEPERESAARTPVATRVPGAARATSAALPWSPAARS	ENSG00000117394	NA	protein_coding	SLC2A1	ENST00000625233	13.5199	9.554	37	TRUE	uoORF	Non-canonical ORF general	NA	FALSE	FALSE	ns	ns	upregulated	ns	ns
ENSG00000064102__TCONS_00179263__ncRNA__4__AGG	12:26936787-26937959	MTGVLGDDRGKHSPLSVAPDTPDCALTLPAQPAAFSREAVVHSLCSFSLQDQARKLKQNEDFF	ENSG00000064102	NA	protein_coding	INTS13	TCONS_00179263	8.71462	5.42219	39	TRUE	uoORF	Non-canonical ORF general	NA	FALSE	FALSE	not expressed	downregulated	ns	ns	ns
TCONS_00843383_65_325	9:68972605-68975887	MTGVLIKRGSLDIETQIHKESSMEDKGRDLQAKECQRRPAHHQKLAERYGTDSSSQPQRENPADTWISNSWPPERQSLACSVAQDGV	XLOC_106297	NA	unannotated gene	XLOC_106297	TCONS_00843383	0.00247009	2.69918	18	TRUE	unannotated gene ORF	Non-canonical ORF general	NA	FALSE	FALSE	not expressed	not expressed	not expressed	not expressed	not expressed
ENSG00000176407__ENST00000409785__uoORF__3__GTG	2:84971171-85027912	MTGVTAGAGGAAASDPPPGGAQPRPGPAPFPPRAASPPPPPPPPRERSPAHPAPAAEPGSRVGVGRPARAAPGPRGGHCSRSPGGAAPPPSELGCPDMKVSAVMHV	ENSG00000176407	NA	protein_coding	KCMF1	ENST00000409785	4.91252	3.3877	38	TRUE	uoORF	Non-canonical ORF general	NA	FALSE	FALSE	ns	downregulated	ns	ns	ns
ENSG00000162616_ENSG00000213560__TCONS_00002223__ncRNA__11__ACG	1:77979477-77979611	MTGVTAKQQCLESAAARRAPGEVRPRRRAVMLLKTSARRSGNPA	ENSG00000162616	NA	protein_coding	DNAJB4	TCONS_00002223	4.61023	2.05627	27	TRUE	uORF	Non-canonical ORF general	NA	FALSE	FALSE	not expressed	ns	ns	ns	ns
ENSG00000159885_ENSG00000186026__ENST00000434772__uORF__11__ATG	19:44052056-44052073	MTGVV	ENSG00000178386	NA	protein_coding	ZNF223	ENST00000434772	1.88824	6.30298	23	TRUE	uORF	Non-canonical ORF general	NA	FALSE	FALSE	not expressed	not expressed	ns	not expressed	not expressed
ENSG00000271780__ENST00000607414__ncRNA__1__AAG	14:101948421-101948516	MTGVWRLAGLGTAELADFRSGPLLTAEGKAG	ENSG00000271780	NA	lncRNA	AL118558.3	ENST00000607414	1.18186	2.36595	25	TRUE	lncRNA ORF	Non-canonical ORF general	NA	FALSE	FALSE	not expressed	ns	upregulated	ns	not expressed
ENSG00000228451__ENST00000650042__ncRNA__1__ATG	8:26382844-26382864	MTGWDE	ENSG00000228451	NA	pseudogene	SDAD1P1	ENST00000650042	5.57138	10.2031	27	TRUE	pseudogene ORF	Non-canonical ORF general	NA	FALSE	FALSE	not expressed	not expressed	ns	downregulated	ns
ENSG00000148803__ENST00000465384__ncRNA__7__ATG	10:133357289-133357336	MTGWEDGRRRPRGQG	ENSG00000148803	NA	protein_coding	FUOM	ENST00000465384	9.98818	5.80012	26	TRUE	intORF	Non-canonical ORF general	NA	FALSE	FALSE	not expressed	ns	ns	downregulated	ns
ENSG00000130592__ENST00000451814__uORF__10__ATG	11:1869185-1869217	MTGWGGIGAS	ENSG00000130592	NA	protein_coding	LSP1	ENST00000451814	0	3.49159	13	TRUE	intORF	Non-canonical ORF general	NA	FALSE	FALSE	not expressed	not expressed	not expressed	not expressed	not expressed
ENST00000419680_40_180	2:87455518-87470162	MTGWSLLFKFQIDIPDKRCLSPCLSSDLHSTVPGKVEPPASPCPSRC	ENSG00000222041	NA	lncRNA	CYTOR	ENST00000419680	1.27339	2.0915	24	TRUE	lncRNA ORF	Non-canonical ORF general	NA	FALSE	FALSE	not expressed	not expressed	ns	ns	not expressed
ENSG00000204856__ENST00000538285__ncRNA__12__CTG	12:110468848-110468967	MTHACCRGRDAGTAAPAHGSRSRRRGDARPGSGVRLDGA	ENSG00000204856	NA	protein_coding	FAM216A	ENST00000538285	19.199	9.32641	38	TRUE	uoORF	Non-canonical ORF general	NA	FALSE	FALSE	ns	ns	upregulated	ns	ns
ENSG00000072401__ENST00000373910__uoORF__4__ACG	10:58335134-58335211	MTHAPEPRSRPLPAGVPTAIPDPWR	ENSG00000072401	NA	protein_coding	UBE2D1	ENST00000373910	12.6313	10.394	37	TRUE	uoORF	Non-canonical ORF general	NA	FALSE	FALSE	not expressed	ns	ns	ns	ns
ENSG00000112182_ENSG00000218730__ENST00000537989__uORF__1__GTG	6:90089095-90296582	MTHELPTSPAAGRGLRAGKTRGRGGGKGRKVLRRVQLSASESEGSRNEENLQELPRTVTCLIPCSHPCSMNKVDTH	ENSG00000112182	NA	protein_coding	BACH2	ENST00000537989	0.411595	2.91681	14	TRUE	uORF	Non-canonical ORF general	NA	FALSE	FALSE	not expressed	ns	ns	ns	upregulated
ENST00000393473_39_188	2:99154993-99156391	MTHFSSSSPHEAVGTTGSRRLNLALLPSPSRPTETSTSRVQAILLPQPPE	ENSG00000144182	NA	protein_coding	LIPT1	ENST00000393473	1.28588	1.41903	23	TRUE	uORF	Non-canonical ORF general	NA	FALSE	FALSE	not expressed	not expressed	ns	ns	ns
ENSG00000112303__ENST00000326499__iORF__3__AGG	6:132744362-132744406	MTHFTAHVGPAIQQ	ENSG00000112303	NA	protein_coding	VNN2	ENST00000326499	0	5.04487	14	TRUE	intORF	Non-canonical ORF general	NA	FALSE	FALSE	not expressed	not expressed	not expressed	not expressed	not expressed
ENSG00000065491__ENST00000373491__iORF__2__TTG	6:37269629-37279344	MTHGSPKISLKNDQKSTQFL	ENSG00000065491	NA	protein_coding	TBC1D22B	ENST00000373491	2.68633	2.97313	26	TRUE	intORF	Non-canonical ORF general	NA	FALSE	FALSE	not expressed	not expressed	ns	ns	ns
ENSG00000178409__ENST00000369042__uoORF__1__ATG	6:107099272-107115319	MTHGVPSRHARAQRTDTHKERGKYTALARPPPPAPPRAALARPSARGPHSPAPRPPPHVAPKLGAGPPGKVQNSRPSGIEDELN	ENSG00000178409	NA	protein_coding	BEND3	ENST00000369042	1.8278	1.31747	12	TRUE	uoORF	Non-canonical ORF general	NA	FALSE	FALSE	not expressed	ns	ns	ns	ns
TCONS_00729012_644_1093	6:29889346-29890479	MTHHPISDHEATLRCWALGFYPAEITLTWQRDGEDQTQDTELVETRPAGDGTFQKWAAVVVPSGEEQRYTCHVQHEGLPEPLTLRWEPSSQPNVPIVGIVAGLVLLVAVVTGAVVAAVMWRKKSSDRKGGSYSQAASSNSAQGSDVSLTA	ENSG00000206341	NA	pseudogene	HLA-H	TCONS_00729012	1.37309	10.0715	35	TRUE	pseudogene ORF	Non-canonical ORF general	NA	FALSE	FALSE	not expressed	not expressed	upregulated	ns	upregulated
ENSG00000189223__ENST00000422956__ncRNA__9__AGG	2:113235568-113255476	MTHILTEMSYLKKTVQIPQSKKKRGLPCF	ENSG00000189223	NA	lncRNA	PAX8-AS1	ENST00000422956	5.19126	2.67594	19	TRUE	lncRNA ORF	Non-canonical ORF general	NA	FALSE	FALSE	not expressed	not expressed	ns	ns	not expressed
ENSG00000198382__ENST00000530501__ncRNA__15__AAG	11:75961522-75961545	MTHIYKQ	ENSG00000198382	NA	protein_coding	UVRAG	ENST00000530501	7.15292	9.86574	31	TRUE	intORF	Non-canonical ORF general	NA	FALSE	FALSE	not expressed	ns	ns	ns	ns
ENSG00000227038_ENSG00000213549__ENST00000434037__ncRNA__0__ATG	7:76108668-76108712	MTHLCKYAFCPEPQ	ENSG00000227038	NA	pseudogene	GTF2IP7	ENST00000434037	0.0294568	2.03392	12	TRUE	pseudogene ORF	Non-canonical ORF general	NA	FALSE	FALSE	not expressed	not expressed	not expressed	not expressed	not expressed
ENSG00000008405__TCONS_00184297__ncRNA__6__GTG	12:107093197-107093400	MTHLGRAVLSLGAALVGRGFRDESPGAVRAGSGRRGGSSSWNLLRLRRSEALEVMRRLQAVAAGAGS	ENSG00000008405	NA	protein_coding	CRY1	TCONS_00184297	9.96531	13.6414	45	TRUE	uORF	Non-canonical ORF general	NA	FALSE	FALSE	ns	ns	ns	ns	ns
ENSG00000228401__ENST00000411904__ncRNA__0__AGG	9:136648774-136648929	MTHLLFPCSGQTPAGPCVCAPCCSLQLPARGSCEDQHLGEEPAAELELAAT	ENSG00000228401	NA	lncRNA	AL590226.1	ENST00000411904	0.050001	1.21283	10	TRUE	lncRNA ORF	Non-canonical ORF general	NA	FALSE	FALSE	not expressed	not expressed	not expressed	not expressed	not expressed
ENSG00000160284__ENST00000291672__uORF__3__ATG	21:46184393-46184422	MTHLLHPGC	ENSG00000160284	NA	protein_coding	SPATC1L	ENST00000291672	29.1542	28.9344	35	TRUE	uORF	Non-canonical ORF general	NA	FALSE	FALSE	ns	ns	ns	ns	ns
ENSG00000231324_ENSG00000224269__TCONS_00545727__ncRNA__2__AGG	21:36642513-36642650	MTHLLHTLSPSPGWKQGKASEFSHVDNKKAMGMGELHGKGTWVSE	ENSG00000231324	NA	lncRNA	AP000696.1	TCONS_00545727	0.502821	0.675284	10	TRUE	lncRNA ORF	Non-canonical ORF general	NA	TRUE	FALSE	not expressed	not expressed	ns	not expressed	ns
ENSG00000187266_ENSG00000205517__ENST00000591958__dORF__11__AGG	19:11378328-11378537	MTHLLPWKSSQSAAGGRCRQWSRGQMMRAPCWSQWAVSMPRIPIWCWTNGCCPGTRPVRTSQGLVAVWT	ENSG00000187266	NA	protein_coding	EPOR	ENST00000591958	5.87057	11.353	42	TRUE	intORF	Non-canonical ORF general	NA	FALSE	TRUE	ns	ns	downregulated	ns	ns
A673_00073877_687_1667	6:122997778-123063758	MTHLQAGLSPETLEKARLELNENPDTLHQDIQEVRDMVITRPDIGFLRTDDAFILRFLRARKFHHFEAFRLLAQYFEYRQQNLDMFKSFKATDPGIKQALKDGFPGGLANLDHYGRKILVLFAANWDQSRYTLVDILRAILLSLEAMIEDPELQVNGFVLIIDWSNFTFKQASKLTPSMLRLAIEGLQDSFPARFGGIHFVNQPWYIHALYTVIRPFLKEKTRKRIFLHGNNLNSLHQLIHPEILPSEFGGMLPPYDMGTWARTLLDHEYDDDSEYNVDSYSMPVKEVEKELSPKSMKRSQSVVDPTVLKRMDKNEEENMQPLLSLD	ENSG00000146352	NA	protein_coding	CLVS2	A673_00073877	17.7356	35.7802	42	TRUE	ORF_annotated	In-frame ORF	Non-canonical	FALSE	FALSE	NA	NA	NA	NA	NA
ENSG00000083828_ENSG00000198466__ENST00000604231__uoORF__19__GTG	19:57830434-57830550	MTHPWARIGTVMPISPGWSPSPPNPALNHVVRWRWWPR	ENSG00000268750	NA	protein_coding	AC010522.1	ENST00000604231	0	0.733608	10	TRUE	intORF	Non-canonical ORF general	NA	FALSE	FALSE	not expressed	not expressed	not expressed	not expressed	not expressed
ENSG00000111554__TCONS_00201876__ncRNA__7__ATG	12:68326824-68326973	MTHRFQNLWSGMELSQRAMWLHHQNQKPRKHQNHKKQNKRMLLKKEFTH	ENSG00000111554	NA	protein_coding	MDM1	TCONS_00201876	3.15703	3.45563	35	TRUE	intORF	Non-canonical ORF general	NA	FALSE	FALSE	not expressed	ns	upregulated	ns	ns
ENSG00000106723__TCONS_00841773__ncRNA__16__ATG	9:88418912-88426392	MTHSECSVNSHFSECL	ENSG00000106723	NA	protein_coding	SPIN1	TCONS_00841773	6.6697	32.7321	38	TRUE	uORF	Non-canonical ORF general	NA	FALSE	TRUE	not expressed	ns	ns	ns	ns
ENSG00000140993__ENST00000572297__ncRNA__7__GTG	16:3301947-3305026	MTHSPQLFFLEHLEWIKVAVFVSSHEVVYLD	ENSG00000140993	NA	protein_coding	TIGD7	ENST00000572297	0.531476	1.42768	19	TRUE	uORF	Non-canonical ORF general	NA	FALSE	FALSE	not expressed	not expressed	ns	ns	ns
ENSG00000006625_ENSG00000196295__ENST00000584023__ncRNA__7__ATG	7:30578001-30579286	MTHSQDPPPVTYIGEPARRPLQETLHLFHLTSHLAASSTIEMNLTLII	ENSG00000196295	NA	lncRNA	GARS1-DT	ENST00000584023	2.50338	1.61499	22	TRUE	lncRNA ORF	Non-canonical ORF general	NA	FALSE	FALSE	not expressed	ns	upregulated	ns	upregulated
ENSG00000166484__TCONS_00353541__ncRNA__5__ATG	17:19378015-19378916	MTHSQSSWDQANGGHNSLGGRGLREPVAKTPWPSL	ENSG00000166484	NA	protein_coding	MAPK7	TCONS_00353541	9.12169	10.5131	42	TRUE	uoORF	Non-canonical ORF general	NA	FALSE	FALSE	upregulated	ns	ns	ns	ns
ENSG00000232533__ENST00000429630__ncRNA__0__ACG	7:143380093-143380461	MTHSSWRPRATVGLLGILRLRLVETPGDGGALGHSETALGGAPYWPDWISQPATQPQATRKKPDLAFTAS	ENSG00000232533	NA	lncRNA	AC093673.1	ENST00000429630	2.19409	5.00719	33	TRUE	lncRNA ORF	Non-canonical ORF general	NA	FALSE	FALSE	not expressed	ns	upregulated	ns	upregulated
ENSG00000122482__TCONS_00068004__ncRNA__11__TTG	1:91021125-91022011	MTHTAPNCLILWPLCPWEVTLPEESRCAPLLP	ENSG00000122482	NA	protein_coding	ZNF644	TCONS_00068004	5.12357	4.57632	36	TRUE	uORF	Non-canonical ORF general	NA	FALSE	FALSE	not expressed	ns	ns	ns	ns
ENST00000529544_2_211	11:66342185-66345124	MTHTEAPIGSASRRKGSRAAPTGVRRQQPVPATTGSSQGISVVRPEAPVPASPDACPASKQRHRRDGSRG	ENSG00000174744	NA	protein_coding	BRMS1	ENST00000529544	18.5122	12.924	44	TRUE	uoORF	Non-canonical ORF general	NA	FALSE	FALSE	ns	ns	ns	ns	ns
TCONS_00503897_46_228	2:226836037-226836219	MTHVRAKTWGRRRVVESVSFRVCLVRLLSLVVSGISRRFPGLRELAAGLGLLGGGRRLPGG	ENSG00000144468	NA	protein_coding	RHBDD1	TCONS_00503897	3.46261	2.92757	34	TRUE	uORF	Non-canonical ORF general	NA	FALSE	FALSE	not expressed	downregulated	ns	downregulated	ns
ENSG00000136925__ENST00000341170__uORF__2__GTG	9:97633262-97633306	MTIARRRQCREERP	ENSG00000136925	NA	protein_coding	TSTD2	ENST00000341170	18.7386	20.0392	35	TRUE	uORF	Non-canonical ORF general	NA	FALSE	FALSE	not expressed	ns	ns	ns	ns
ENSG00000256940__ENST00000652899__ncRNA__0__ACG	11:64247125-64248063	MTICAHARTLVFIGPFLILSSLRPSENRGYLRMQGSGHRVQTGSLIVSATGLRPAPTWSAGATRLEQSSNPLLLGKLPGSR	ENSG00000256940	NA	lncRNA	PPP1R14B-AS1	ENST00000652899	1.76943	0.942991	17	TRUE	lncRNA ORF	Non-canonical ORF general	NA	FALSE	FALSE	not expressed	ns	ns	ns	ns
ENSG00000080815__ENST00000324501__iORF__10__ATG	14:73170798-73170929	MTIENGRSTTTDGALATLSHYLMDDPRVTPGRWWSKMRKKMRS	ENSG00000080815	NA	protein_coding	PSEN1	ENST00000324501	17.5785	26.2124	44	TRUE	intORF	Non-canonical ORF general	NA	FALSE	FALSE	ns	ns	ns	ns	ns
ENST00000281092_127_219	5:108768115-108768207	MTIFARLHCTFSQVSSLSLMCDTSSWTRYFS	ENSG00000151422	NA	protein_coding	FER	ENST00000281092	1.46015	3.60805	30	TRUE	uORF	Non-canonical ORF general	NA	FALSE	FALSE	not expressed	not expressed	ns	ns	ns
ENSG00000033100_ENSG00000284191__ENST00000035307__uORF__14__AGG	7:151233834-151233920	MTIFLGMLVLEASGPRSVFGLIDPRFSG	ENSG00000033100	NA	protein_coding	CHPF2	ENST00000035307	3.06941	1.80493	23	TRUE	intORF	Non-canonical ORF general	NA	FALSE	FALSE	not expressed	ns	ns	ns	upregulated
ENSG00000062650__ENST00000298767__uORF__4__CTG	10:86521593-86521700	MTIHRRKRRRRRRRRPSGGTQQALLPAPAVAASES	ENSG00000062650	NA	protein_coding	WAPL	ENST00000298767	19.2429	11.1002	40	TRUE	uORF	Non-canonical ORF general	NA	FALSE	FALSE	ns	ns	ns	ns	ns
ENSG00000142599_ENSG00000228423__ENST00000337907__uORF__9__ATC	1:8817388-8817462	MTIILREPPRPRKTKPDMILGSCF	ENSG00000142599	NA	protein_coding	RERE	ENST00000337907	5.15641	13.5434	38	TRUE	uORF	Non-canonical ORF general	NA	FALSE	FALSE	not expressed	ns	upregulated	ns	ns
ENSG00000064313__ENST00000523078__ncRNA__36__ATA	8:119762578-119762601	MTIIVQK	ENSG00000064313	NA	protein_coding	TAF2	ENST00000523078	2.89052	4.33383	22	TRUE	intORF	Non-canonical ORF general	NA	FALSE	FALSE	not expressed	not expressed	ns	not expressed	not expressed
ENST00000626395_440_520	10:112445462-112445542	MTIKEHTWTCGTWKCAHRKRKSIILLK	ENSG00000023041	NA	protein_coding	ZDHHC6	ENST00000626395	6.70024	4.7844	31	TRUE	uORF	Non-canonical ORF general	NA	FALSE	FALSE	not expressed	ns	ns	ns	ns
ENST00000547219_246_260	12:69530867-69530881	MTIKK	ENSG00000166225	NA	protein_coding	FRS2	ENST00000547219	15.2463	56.5611	36	TRUE	uORF	Non-canonical ORF general	NA	FALSE	FALSE	not expressed	ns	ns	ns	ns
ENSG00000117533__ENST00000236192__uoORF__3__GTG	1:171738398-171738460	MTILLRSKRYFASKKYASQV	ENSG00000117533	NA	protein_coding	VAMP4	ENST00000236192	2.46883	14.1925	40	TRUE	uoORF	Non-canonical ORF general	NA	FALSE	FALSE	not expressed	ns	ns	ns	ns
ENSG00000140937__ENST00000394156__dORF__18__ATG	16:64947536-64947616	MTILNNNDTNLALRTVSGVLKNLEDV	ENSG00000140937	NA	protein_coding	CDH11	ENST00000394156	20.82	23.6875	42	TRUE	doORF	Non-canonical ORF general	NA	FALSE	FALSE	ns	ns	downregulated	ns	ns
ENSG00000155093_ENSG00000207637__ENST00000389418__iORF__3__ATG	7:158205238-158205258	MTILSM	ENSG00000155093	NA	protein_coding	PTPRN2	ENST00000389418	0.0253748	2.62595	10	TRUE	intORF	Non-canonical ORF general	NA	FALSE	FALSE	not expressed	not expressed	not expressed	not expressed	not expressed
ENSG00000109654_ENSG00000121211__ENST00000675136__uORF__11__ATG	4:153204452-153270384	MTIMGPVVCGLRGAKSPDWRRLALVFDAQEWPLWNAAAACRVKDSRPPMSVV	ENSG00000109654	NA	protein_coding	TRIM2	ENST00000675136	9.92264	16.0367	42	TRUE	uoORF	Non-canonical ORF general	NA	FALSE	FALSE	ns	ns	ns	ns	ns
ENST00000674680_11_166	4:153204452-153270381	MTIMGPVVCGLRGAKSPDWRRLALVFDAQEWPLWNAAAACRVKDSRPPMSVV	ENSG00000288637	NA	protein_coding	AC013477.1	ENST00000674680	10.1534	14.8929	42	TRUE	uoORF	Non-canonical ORF general	NA	FALSE	FALSE	ns	ns	ns	downregulated	ns
ENSG00000224592_ENSG00000265596__TCONS_00025516__ncRNA__5__ACG	1:38119061-38119138	MTIPSVIVGPFLGFDLGRRFLLSVS	ENSG00000224592	NA	lncRNA	MIR3659HG	TCONS_00025516	1.83265	7.29304	29	TRUE	lncRNA ORF	Non-canonical ORF general	NA	FALSE	FALSE	not expressed	not expressed	downregulated	ns	ns
ENST00000663595_134_241	11:73981515-73981622	MTIRCFVSHPFSMENQGDRAMIATGSFEERDTFREA	ENSG00000175567	NA	protein_coding	UCP2	ENST00000663595	108.44	69.8344	47	TRUE	uORF	Non-canonical ORF general	NA	FALSE	FALSE	ns	ns	downregulated	ns	downregulated
ENSG00000039650_ENSG00000204673__TCONS_00438323__ncRNA__31__ATG	19:49867768-49867815	MTIRWEKNLPPWDEN	ENSG00000039650	NA	protein_coding	PNKP	TCONS_00438323	1.47022	1.36176	17	TRUE	uORF	Non-canonical ORF general	NA	FALSE	FALSE	not expressed	not expressed	ns	ns	not expressed
ENSG00000167635_XLOC_049469__ENST00000443387__uORF__16__ATG	19:36236150-36236197	MTISLRSRKFMLERN	ENSG00000167635	NA	protein_coding	ZNF146	ENST00000443387	16.6958	6.70819	32	TRUE	uORF	Non-canonical ORF general	NA	FALSE	FALSE	not expressed	ns	ns	ns	ns
ENSG00000100478_XLOC_029595__ENST00000554609__uORF__4__AGG	14:31025761-31025778	MTITT	ENSG00000100478	NA	protein_coding	AP4S1	ENST00000554609	3.97704	2.67989	12	TRUE	uORF	Non-canonical ORF general	NA	FALSE	FALSE	not expressed	not expressed	not expressed	ns	ns
ENSG00000129675__ENST00000370620__dORF__21__ATA	X:136667967-136668032	MTITVPLGGVCLQGILKCPAE	ENSG00000129675	NA	protein_coding	ARHGEF6	ENST00000370620	1.74574	2.57611	18	TRUE	doORF	Non-canonical ORF general	NA	FALSE	FALSE	not expressed	not expressed	ns	ns	not expressed
ENSG00000152219__TCONS_00151736__ncRNA__8__ATT	11:30332892-30332924	MTIYESRKAN	ENSG00000152219	NA	protein_coding	ARL14EP	TCONS_00151736	12.2496	15.0987	36	TRUE	intORF	Non-canonical ORF general	NA	FALSE	FALSE	not expressed	ns	ns	ns	ns
ENST00000415149_184_312	3:107526338-107645903	MTKALPQFIFLPVYFPFAFLESCCITEAGSSDVPLKSQWKVLT	ENSG00000114439	NA	protein_coding	BBX	ENST00000415149	7.15272	18.1138	44	TRUE	uORF	Non-canonical ORF general	NA	FALSE	FALSE	not expressed	ns	ns	ns	ns
ENST00000427402_117_281	3:107526338-107641850	MTKALPQFIFLPVYFPFAFLGISLELIYLEQFFLQLKIGAWPEMPVKQLWFKLQL	ENSG00000114439	NA	protein_coding	BBX	ENST00000427402	3.49422	8.10235	43	TRUE	uORF	Non-canonical ORF general	NA	FALSE	FALSE	not expressed	ns	ns	ns	ns
ENSG00000120784_ENSG00000198182__ENST00000591664__uORF__5__ATT	19:37719392-37719613	MTKATEKTWTPGSGSGTFWFHLKKAAQVTAGASAAPARRPRGTLRGGESGAAGGAQSAEAPRRAGRVSRLLRP	ENSG00000198182	NA	protein_coding	ZNF607	ENST00000591664	2.23411	4.51228	31	TRUE	uORF	Non-canonical ORF general	NA	FALSE	FALSE	not expressed	ns	ns	ns	ns
ENST00000447982_844_948	3:194589992-194590096	MTKAVSAWADDLFGQDNRPRHGHALQERCPDSCSH	ENSG00000231770	NA	lncRNA	TMEM44-AS1	ENST00000447982	0.519654	0.632923	10	TRUE	lncRNA ORF	Non-canonical ORF general	NA	FALSE	FALSE	not expressed	not expressed	ns	not expressed	ns
ENST00000616056_418_528	22:36195422-36201747	MTKEDGILGAAHHKRRGAAKPSRLDSGWTVPRKETLH	ENSG00000100336	NA	protein_coding	APOL4	ENST00000616056	1.30015	6.23119	29	TRUE	intORF	Non-canonical ORF general	NA	FALSE	TRUE	not expressed	ns	ns	ns	ns
ENSG00000117751__ENST00000236412__uORF__5__AAG	1:27843263-27843307	MTKEEEEELTGDIQ	ENSG00000117751	NA	protein_coding	PPP1R8	ENST00000236412	53.9395	16.5774	38	TRUE	intORF	Non-canonical ORF general	NA	FALSE	FALSE	ns	ns	ns	upregulated	ns
ENST00000498774_670_741	3:179260533-179260604	MTKEELNALKSTGDGTLGKPVRWR	ENSG00000240429	NA	pseudogene	LRRFIP1P1	ENST00000498774	1.79866	4.87421	15	TRUE	pseudogene ORF	Non-canonical ORF general	NA	FALSE	FALSE	not expressed	not expressed	ns	ns	not expressed
ENSG00000164924__ENST00000395951__uORF__13__ATG	8:100950456-100950557	MTKEESRGLEPWLRLGRSLEGGGCDTRTGEFAL	ENSG00000164924	NA	protein_coding	YWHAZ	ENST00000395951	2.59877	1.09148	15	TRUE	uORF	Non-canonical ORF general	NA	FALSE	FALSE	not expressed	ns	ns	ns	ns
ENSG00000090060__ENST00000618976__ncRNA__14__AGG	14:96502417-96520131	MTKGKEEKRLKRRERCGRGVGPRAEAGPPLPPASVDHAQGGSGGGCGGEVTGRCRRRRRCRFQLQHRDHNKHNRHRSTMALLLLSA	ENSG00000090060	NA	protein_coding	PAPOLA	ENST00000618976	25.3344	23.4857	46	TRUE	uoORF	Non-canonical ORF general	NA	FALSE	TRUE	ns	ns	ns	ns	downregulated
ENSG00000178295__ENST00000381254__uoORF__5__ATG	2:17754300-17759957	MTKGLLPEPRRKGCPADNHQNGSE	ENSG00000178295	NA	protein_coding	GEN1	ENST00000381254	5.69131	3.98062	29	TRUE	uoORF	Non-canonical ORF general	NA	FALSE	FALSE	not expressed	ns	ns	ns	ns
ENST00000473706_1305_1616	2:24819409-24819720	MTKGTGVPEEPFKMIRNTRTRAVSPHSDHMETSLQNGSHVLPHQALSEVELPRLCSLHSPGKPSGKGSFVPALPPSCSQWSGPLRGKDGRDWNEGSGRTVQPYA	ENSG00000138092	NA	protein_coding	CENPO	ENST00000473706	4.61224	1.67505	26	TRUE	dORF	Non-canonical ORF general	NA	FALSE	FALSE	ns	ns	ns	ns	ns
ENSG00000144320__ENST00000392540__orphan__9__ATT	2:175992285-175992377	MTKIMGWKINSVFLSSLSVYMLNCIFVVSS	ENSG00000144320	NA	protein_coding	LNPK	ENST00000392540	6.75132	27.7917	44	TRUE	intORF	Non-canonical ORF general	NA	FALSE	FALSE	not expressed	ns	downregulated	ns	ns
ENSG00000247828__ENST00000667127__ncRNA__55__CTG	5:88285763-88285792	MTKKEELFG	ENSG00000247828	NA	lncRNA	TMEM161B-AS1	ENST00000667127	1.44674	0.960296	10	TRUE	lncRNA ORF	Non-canonical ORF general	NA	FALSE	FALSE	not expressed	not expressed	ns	ns	not expressed
ENST00000419089_1_345	X:24429576-24429920	MTKKRRNNGRAKKGRGHVQPIRCTKCARCVPKDKAIKKFVIRNIVEAAAIRDISEASVFDAYVLPKLYVKLHYCVSCAIHSKVVRNRSREARKDRTPPPRFRPAGAAPRPPPKPM	ENSG00000225071	NA	pseudogene	RPS26P58	ENST00000419089	2.35079	1.13191	19	TRUE	pseudogene ORF	Non-canonical ORF general	NA	FALSE	FALSE	ns	ns	ns	upregulated	ns
ENSG00000281189__ENST00000627071__ncRNA__0__ATG	7:148987914-148987973	MTKKRRVEKISVKVSEAKL	ENSG00000281189	NA	lncRNA	GHET1	ENST00000627071	1.95828	2.7442	20	TRUE	lncRNA ORF	Non-canonical ORF general	NA	FALSE	FALSE	not expressed	ns	ns	ns	ns
ENSG00000131408__ENST00000599105__uORF__6__AGG	19:50376545-50376779	MTKKSRAREPRATGVVHSARGRPRDPRAQP	ENSG00000131408	NA	protein_coding	NR1H2	ENST00000599105	7.91058	11.0457	40	TRUE	uORF	Non-canonical ORF general	NA	FALSE	FALSE	not expressed	ns	ns	ns	ns
ENSG00000227354__ENST00000456602__ncRNA__4__ATG	13:79420760-79422029	MTKLGSGRVQGLFQSQLERSCLAERFWLQSLL	ENSG00000227354	NA	lncRNA	RBM26-AS1	ENST00000456602	2.6747	1.87561	18	TRUE	lncRNA ORF	Non-canonical ORF general	NA	FALSE	FALSE	not expressed	ns	ns	ns	ns
ENSG00000036448_XLOC_098042__TCONS_00814979__ncRNA__11__GTG	8:2115976-2116008	MTKLLALLRW	ENSG00000036448	NA	protein_coding	MYOM2	TCONS_00814979	8.02115	147.622	31	TRUE	intORF	Non-canonical ORF general	NA	FALSE	FALSE	not expressed	ns	downregulated	ns	ns
ENST00000622602_375_506	12:11171568-11171699	MTKLTASGASMMADSQGPLRRGGAANGEPHSLARVLRRSSWLPS	ENSG00000256537	NA	protein_coding	SMIM10L1	ENST00000622602	11.2937	2.68769	29	TRUE	dORF	Non-canonical ORF general	NA	FALSE	TRUE	ns	ns	ns	downregulated	ns
TCONS_00010477_1004_2149	1:114895453-114995016	MTKLTNNKEVELEELKKVLGEKETLLYENKQFEKIAEELKGTEQELIGLLQARECNNLRKQVENKNKYIEELQQENKALKKKGTAESKQLNVYEIKVNKLELELESAKQKFGEITDTYQKEIEDKKISEENLLEEVEKAKVIADEAVKLQKEIDKRCQHKIAEMVALMEKHKHQYDKIIEERDSELGLYKSKEQEQSSLRASLEIELSNLKAELLSVKKQLEIEREEKEKLKREAKENTATLKEKKDKKTQTFLLETPEIYWKLDSKAVPSQTVSRNFTSVDHGISKDKRDYLWTSAKNTLSTPLPKSMVSEEETLKTLYRNNNPPASHLCVKTPKKAPSSLTTPGSTLKFGAIRKMREDRWAVIAKMDRKKKLKEAEKLFV	ENSG00000198765	NA	protein_coding	SYCP1	TCONS_00010477	10.4305	12.4144	18	TRUE	ORF_variant	In-frame ORF	Non-canonical	FALSE	FALSE	not expressed	not expressed	downregulated	ns	downregulated
TCONS_00026534_1224_2744	1:114895453-114995016	MTKLTNNKEVELEELKKVLGEKETLLYENKQFEKIAEELKGTEQELIGLLQAREKEVHDLEIQLTAITTSEQYYSKEVKDLKTELENEKLKNTELTSHCNKLSLENKELTQETSDMTLELKNQQEDINNNKKQEERMLKQIENLQETETQLRNELEYVREELKQKRDEVKCKLDKSEENCNNLRKQVENKNKYIEELQQENKALKKKGTAESKQLNVYEIKVNKLELELESAKQKFGEITDTYQKEIEDKKISEENLLEEVEKAKVIADEAVKLQKEIDKRCQHKIAEMVALMEKHKHQYDKIIEERDSELGLYKSKEQEQSSLRASLEIELSNLKAELLSVKKQLEIEREEKEKLKREAKENTATLKEKKDKKTQTFLLETPEIYWKLDSKAVPSQTVSRNFTSVDHGISKDKRDYLWTSAKNTLSTPLPKSMVSEEETLKTLYRNNNPPASHLCVKTPKKAPSSLTTPGSTLKFGAIRKMREDRWAVIAKMDRKKKLKEAEKLFV	ENSG00000198765	NA	protein_coding	SYCP1	TCONS_00026534	9.21866	10.2762	19	TRUE	ORF_variant	In-frame ORF	Non-canonical	FALSE	FALSE	not expressed	not expressed	downregulated	ns	downregulated
MSC-EF1_00001794_268_618	1:114895453-114911667	MTKLTNNKEVELEELKKVLGEKETLLYENKQFEKIAEELKGTEQELIGLLQAREKEVHDLEIQLTAITTSEQYYSKEVKDLKTELENEKYVFHLSKNSLCTQFLSFLIINNNLVNYI	ENSG00000198765	NA	protein_coding	SYCP1	MSC-EF1_00001794	5.22725	6.38484	19	TRUE	ORF_variant	In-frame ORF	Truncated_isoform	FALSE	FALSE	not expressed	not expressed	downregulated	ns	downregulated
ENSG00000235257__ENST00000614028__ncRNA__1__CTG	3:37834743-37851488	MTKLVLLRVFLHDLVCPLLLDLLQLTADN	ENSG00000235257	NA	lncRNA	ITGA9-AS1	ENST00000614028	0.729465	1.85594	21	TRUE	lncRNA ORF	Non-canonical ORF general	NA	FALSE	FALSE	not expressed	ns	not expressed	not expressed	not expressed
ENSG00000121281__ENST00000673973__iORF__8__CTG	16:50288226-50290532	MTKMRSTRSTSSPASMGRCCSRSCWWPPLPAWPSSSLPSARGTPPDTRPFWAWRSWCWRCLRPSLC	ENSG00000121281	NA	protein_coding	ADCY7	ENST00000673973	1.67151	7.98883	42	TRUE	intORF	Non-canonical ORF general	NA	FALSE	FALSE	not expressed	ns	ns	ns	ns
ENSG00000165490_ENSG00000242279__ENST00000532277__uORF__18__TTG	11:82901600-82901632	MTKMVVSRCL	ENSG00000165490	NA	protein_coding	DDIAS	ENST00000532277	0.351641	0.998329	12	TRUE	uORF	Non-canonical ORF general	NA	FALSE	FALSE	not expressed	not expressed	ns	not expressed	not expressed
ENSG00000167799__ENST00000301490__iORF__4__CTG	11:67628364-67629025	MTKMWCTRPCGKPGRSWAWQCPRSTCGACCGLCMIRKRPPWCQCLLV	ENSG00000167799	NA	protein_coding	NUDT8	ENST00000301490	14.9806	4.9277	38	TRUE	intORF	Non-canonical ORF general	NA	FALSE	FALSE	ns	ns	ns	ns	ns
ENSG00000158169__ENST00000433644__ncRNA__9__ATG	9:95415765-95415962	MTKNEKVCTEENTKGVVDQPFHKEISVAVYHELNQPFQQRPGIQMGLHLQRHCWLGLKKTEHGME	ENSG00000158169	NA	protein_coding	FANCC	ENST00000433644	0.422943	1.46295	25	TRUE	uORF	Non-canonical ORF general	NA	FALSE	FALSE	not expressed	not expressed	ns	ns	not expressed
ENST00000429578_217_489	3:194303723-194306014	MTKNPRTCAGAVSCYSGALGTKKGSGGKTVTLLRMFPRSSSAWERKGEIPVPGTPGQCFTCLSELTGPASPFPPLPIMMDGSLAFEIPAKE	ENSG00000214145	NA	lncRNA	LINC00887	ENST00000429578	0.76266	4.57008	21	TRUE	lncRNA ORF	Non-canonical ORF general	NA	FALSE	FALSE	not expressed	ns	ns	ns	ns
ENST00000654752_286_588	3:194301542-194306014	MTKNPRTCAGAVSCYSGALGTKKGSGGKTVTLLRMFPRSSSAWERKGEIPVPGTPGQCFTCLSELTGPASPFPPLPIMMDGSLAFEKAQNVARWRKSVSVC	ENSG00000214145	NA	lncRNA	LINC00887	ENST00000654752	0.73134	4.28117	21	TRUE	lncRNA ORF	Non-canonical ORF general	NA	FALSE	FALSE	not expressed	ns	ns	ns	ns
ENST00000670716_271_663	3:194296751-194306014	MTKNPRTCAGAVSCYSGALGTKKGSGGKTVTLLRMFPRSSSAWERKGEIPVPGTPGQCFTCLSELTGPASPFPPLPIMMDGSLAFENRKHRTWHVGGNQKKSRHCREWVNHSGRVGPWQMAEAASQSPTWH	ENSG00000214145	NA	lncRNA	LINC00887	ENST00000670716	0.663661	3.49341	19	TRUE	lncRNA ORF	Non-canonical ORF general	NA	FALSE	FALSE	not expressed	ns	ns	ns	ns
ENSG00000119801__ENST00000379519__uORF__4__CTG	2:30146969-30148258	MTKPGDSGGRGASYQLKSDKPLAAADLTAAQEICW	ENSG00000119801	NA	protein_coding	YPEL5	ENST00000379519	10.0987	20.6564	44	TRUE	uORF	Non-canonical ORF general	NA	FALSE	FALSE	not expressed	ns	ns	downregulated	ns
ENSG00000243797_ENSG00000253276__ENST00000523505__uORF__2__ATG	7:106661000-106661113	MTKPRGGRRPPSCTGQQDIRPRPPPSEGEGRRRRREK	ENSG00000253276	NA	protein_coding	CCDC71L	ENST00000523505	6.06173	6.46518	35	TRUE	uORF	Non-canonical ORF general	NA	FALSE	FALSE	not expressed	ns	upregulated	ns	ns
ENSG00000042286__ENST00000613322__uORF__5__ACG	10:70124091-70132798	MTKREREREREPERERAGAADSSA	ENSG00000042286	NA	protein_coding	AIFM2	ENST00000613322	0.167747	1.12283	13	TRUE	uORF	Non-canonical ORF general	NA	FALSE	FALSE	not expressed	not expressed	not expressed	not expressed	not expressed
ENSG00000110723__ENST00000525344__iORF__3__ATG	11:108541766-108593496	MTKRPGRSFRCWKGMRSYRGPRRTGSANFRRQRGISDGFRE	ENSG00000110723	NA	protein_coding	EXPH5	ENST00000525344	0.845313	0.741419	12	TRUE	intORF	Non-canonical ORF general	NA	FALSE	FALSE	not expressed	ns	ns	not expressed	not expressed
ENSG00000120733__ENST00000512928__ncRNA__6__GTG	5:138377793-138379661	MTKSYKRYSAEVPTVFKVTGSKYISQRGKKGGSMVL	ENSG00000120733	NA	protein_coding	KDM3B	ENST00000512928	11.9623	16.356	40	TRUE	intORF	Non-canonical ORF general	NA	FALSE	FALSE	not expressed	upregulated	ns	ns	ns
ENSG00000182512__ENST00000557731__dORF__3__AAG	14:95544106-95544255	MTKTPSEGGQVLAEQRGSRSCQRLTARKALPILVFTIETATACTDHFGS	ENSG00000182512	NA	protein_coding	GLRX5	ENST00000557731	4.72525	1.73702	30	TRUE	doORF	Non-canonical ORF general	NA	FALSE	FALSE	not expressed	ns	ns	ns	ns
ENSG00000107937__ENST00000360059__uoORF__11__ATT	10:992550-992585	MTKYIALDIFT	ENSG00000107937	NA	protein_coding	GTPBP4	ENST00000360059	12.6689	6.16122	30	TRUE	intORF	Non-canonical ORF general	NA	FALSE	FALSE	not expressed	ns	ns	ns	ns
ENST00000531380_92_133	11:86955263-86955304	MTLAACPSASARDV	ENSG00000174804	NA	protein_coding	FZD4	ENST00000531380	22.9935	47.1542	43	TRUE	uORF	Non-canonical ORF general	NA	FALSE	FALSE	not expressed	ns	ns	ns	downregulated
ENSG00000267575_ENSG00000267623__ENST00000666789__ncRNA__5__AAG	19:27805648-27805815	MTLAAPTMAPKNPATSGFMSLLGLSTRYQLRRDVRTKKQVAWFQPCFSTGPVGPR	ENSG00000267575	NA	lncRNA	AC006504.5	ENST00000666789	6.29013	5.1551	38	TRUE	lncRNA ORF	Non-canonical ORF general	NA	FALSE	FALSE	ns	downregulated	ns	ns	ns
XLOC_065857_ENSG00000235374__ENST00000429427__ncRNA__4__AGG	21:45073822-45073872	MTLAGHGSRRLLFSPH	ENSG00000235374	NA	pseudogene	SSR4P1	ENST00000429427	1.50242	2.09445	22	TRUE	pseudogene ORF	Non-canonical ORF general	NA	FALSE	FALSE	not expressed	not expressed	ns	not expressed	ns
ENSG00000263753__ENST00000664934__ncRNA__7__TTG	18:5238637-5238732	MTLAGKLDRRLFSPISMPLHCPATRSLPRTC	ENSG00000263753	NA	lncRNA	LINC00667	ENST00000664934	3.14319	2.69382	28	TRUE	lncRNA ORF	Non-canonical ORF general	NA	FALSE	FALSE	not expressed	ns	downregulated	ns	ns
ENSG00000186625__ENST00000367411__uORF__5__GTG	6:149648612-149648683	MTLAGLSSNSRRAGAAPAGGVDD	ENSG00000186625	NA	protein_coding	KATNA1	ENST00000367411	8.04356	5.59932	34	TRUE	uORF	Non-canonical ORF general	NA	FALSE	FALSE	not expressed	ns	ns	ns	ns
ENSG00000160972__ENST00000292539__uORF__2__AAG	8:144490109-144496632	MTLAGTQSPRVDTAVGWWQGSSRCHQAHERWSLQRCEQLLEEEVLLKTLRPARLCPWCPGCLESLTPGPWGQDSRTLTTCPPPASAAAPPR	ENSG00000160972	NA	protein_coding	PPP1R16A	ENST00000292539	15.4216	3.82044	37	TRUE	uORF	Non-canonical ORF general	NA	FALSE	FALSE	ns	ns	upregulated	ns	ns
ENST00000568063_307_450	9:19926400-19926543	MTLALPRQPLCCQAQAFAPRCFAQFFANVIQSVSRCSRLITGLLLWST	ENSG00000261402	NA	lncRNA	AL591222.1	ENST00000568063	0.16454	1.75174	19	TRUE	lncRNA ORF	Non-canonical ORF general	NA	FALSE	FALSE	not expressed	not expressed	ns	ns	not expressed
ENSG00000171446__ENST00000301656__iORF__1__ACG	17:40779552-40779599	MTLAPPPQPGMSLSR	ENSG00000171446	NA	protein_coding	KRT27	ENST00000301656	5.24644	1.5633	14	TRUE	intORF	Non-canonical ORF general	NA	FALSE	FALSE	not expressed	downregulated	not expressed	ns	ns
ENSG00000171988__ENST00000399262__iORF__10__ATG	10:63264764-63380373	MTLARLRDQRANRFSGLH	ENSG00000171988	NA	protein_coding	JMJD1C	ENST00000399262	3.5141	7.09305	32	TRUE	intORF	Non-canonical ORF general	NA	FALSE	FALSE	not expressed	ns	ns	ns	ns
ENSG00000111269__ENST00000228865__uORF__2__GTG	12:12612017-12612118	MTLASGKRTVRREEEAARTISPSSSGRGPGQAG	ENSG00000111269	NA	protein_coding	CREBL2	ENST00000228865	5.62321	3.22343	29	TRUE	uORF	Non-canonical ORF general	NA	FALSE	FALSE	not expressed	ns	downregulated	downregulated	ns
ENSG00000146085__ENST00000274813__uORF__2__CTG	6:49463203-49463241	MTLAVARFVWAW	ENSG00000146085	NA	protein_coding	MMUT	ENST00000274813	11.7425	26.1115	38	TRUE	uORF	Non-canonical ORF general	NA	FALSE	FALSE	not expressed	downregulated	ns	ns	ns
ENSG00000134077__TCONS_00601863__ncRNA__20__CTG	3:9363370-9363420	MTLCGTRPLADLSCIF	ENSG00000134077	NA	protein_coding	THUMPD3	TCONS_00601863	2.29089	4.50068	33	TRUE	uORF	Non-canonical ORF general	NA	FALSE	FALSE	not expressed	ns	not expressed	ns	not expressed
ENST00000326237_433_840	3:10002795-10003202	MTLCLPPPRRAPATVVQTQKPPWLNKAPSMTPWPSPPPRAPVAVVESQKCPWLNKPSSISLWPSSPPRAPAAVVETQKHPRLNKPPSMTLWPTPIPRATAAVVQTQKPLAHHLPSNTLWPSPPRAPVAVAETQKCP	ENSG00000180385	NA	pseudogene	EMC3-AS1	ENST00000326237	0.993622	0.497166	10	TRUE	pseudogene ORF	Non-canonical ORF general	NA	FALSE	FALSE	not expressed	ns	ns	ns	ns
ENST00000652551_551_898	19:58583146-58591616	MTLCPSRPVRAQHRDHIVGVTWILLEAFELDCGFIPEARLHVQMAMPEVDVAEKECDTGQWSEWSQPVCFQAPQRQGPTRGWVTMALEHLVVWHVHSEDQSFVVLKTDLGDVAGGH	ENSG00000286104	NA	lncRNA	AC016629.3	ENST00000652551	1.2193	0.986396	16	TRUE	lncRNA ORF	Non-canonical ORF general	NA	FALSE	TRUE	not expressed	downregulated	ns	ns	ns
ENSG00000165349__ENST00000374299__uoORF__2__AAG	X:70929901-70931013	MTLCSLGLQQLSDHLLQFLLGCRGKHFADLVKSWYADVHWSQAWLRLALPDA	ENSG00000165349	NA	protein_coding	SLC7A3	ENST00000374299	6.02416	20.3722	33	TRUE	uoORF	Non-canonical ORF general	NA	FALSE	FALSE	not expressed	ns	downregulated	downregulated	downregulated
ENST00000654227_446_517	1:16888572-16888643	MTLCVPFGKGLAPIVCLFHCLSVK	ENSG00000238142	NA	lncRNA	BX284668.5	ENST00000654227	0.72992	2.46131	22	TRUE	lncRNA ORF	Non-canonical ORF general	NA	FALSE	FALSE	not expressed	not expressed	ns	ns	not expressed
ENSG00000245526__ENST00000505030__ncRNA__1__GTG	5:88667529-88673052	MTLDLVFQPAPRFLPSWIWGAALPGAGRSNETAKKHKMNRQSNQPKTGGSSRPARRHLLLPSLEAL	ENSG00000245526	NA	lncRNA	LINC00461	ENST00000505030	1.027	1.65221	15	TRUE	lncRNA ORF	Non-canonical ORF general	NA	FALSE	FALSE	not expressed	ns	ns	ns	ns
ENSG00000148926__ENST00000528655__uORF__7__GTG	11:10305089-10305187	MTLDRTAQALPLRASHCSWAWTSEFCHCQWDV	ENSG00000148926	NA	protein_coding	ADM	ENST00000528655	15.079	13.6273	35	TRUE	uORF	Non-canonical ORF general	NA	FALSE	FALSE	upregulated	upregulated	upregulated	upregulated	upregulated
ENSG00000239697_ENSG00000161955__ENST00000338784__uORF__16__CTG	17:7558619-7558678	MTLDTAQLGPPSCSWHNAL	ENSG00000161955	NA	protein_coding	TNFSF13	ENST00000338784	1.23122	2.46273	25	TRUE	uORF	Non-canonical ORF general	NA	FALSE	FALSE	not expressed	not expressed	upregulated	not expressed	not expressed
ENST00000378779_274_513	11:45771705-45772222	MTLEEWKLRQSRDVRVNCSPGHRWRPEPSSLRAPGEAASAVCWCCPPAALGPHGTWLSPAPQGPFLLPPTCHQPPGQVSV	ENSG00000205106	NA	lncRNA	LINC02716	ENST00000378779	0.163738	2.22238	16	TRUE	lncRNA ORF	Non-canonical ORF general	NA	FALSE	FALSE	not expressed	not expressed	not expressed	not expressed	ns
ENSG00000118971_ENSG00000078237__ENST00000675468__ncRNA__17__CTG	12:4303064-4303114	MTLELKQKQQMKEPDK	ENSG00000118971	NA	protein_coding	CCND2	ENST00000675468	0.278735	0.897729	11	TRUE	dORF	Non-canonical ORF general	NA	FALSE	FALSE	not expressed	not expressed	not expressed	ns	not expressed
TCONS_00805103_479_520	8:126557411-126557452	MTLELVSLSPLAAV	ENSG00000168672	NA	protein_coding	LRATD2	TCONS_00805103	414.134	163.052	45	TRUE	uORF	Non-canonical ORF general	NA	FALSE	FALSE	ns	downregulated	ns	downregulated	downregulated
ENSG00000123200__ENST00000428921__ncRNA__6__TTG	13:46052562-46052627	MTLERRRAGWFCFSAIPGAPR	ENSG00000123200	NA	protein_coding	ZC3H13	ENST00000428921	33.4759	36.3555	44	TRUE	uORF	Non-canonical ORF general	NA	FALSE	FALSE	ns	ns	ns	ns	downregulated
ENSG00000146859__ENST00000275767__uORF__2__CTG	7:135148169-135148240	MTLESQREGRFKQPTLISCFSFS	ENSG00000146859	NA	protein_coding	TMEM140	ENST00000275767	0.0374077	8.71211	32	TRUE	uORF	Non-canonical ORF general	NA	FALSE	FALSE	not expressed	not expressed	not expressed	not expressed	not expressed
ENSG00000176771__ENST00000358991__uORF__23__ATG	2:133517556-133527066	MTLETDGGFL	ENSG00000176771	NA	protein_coding	NCKAP5	ENST00000358991	0.66959	1.23475	17	TRUE	uORF	Non-canonical ORF general	NA	FALSE	FALSE	not expressed	not expressed	ns	not expressed	not expressed
ENSG00000257698__ENST00000546580__ncRNA__10__ATG	12:57931579-57931623	MTLFEPRDPDMPEN	ENSG00000257698	NA	lncRNA	GIHCG	ENST00000546580	17.9731	6.12488	29	TRUE	lncRNA ORF	Non-canonical ORF general	NA	FALSE	FALSE	ns	ns	ns	downregulated	ns
ENST00000405837_325_399	11:62707294-62709190	MTLFFKWLYPPSSSRDPPFSISRKM	ENSG00000168000	NA	protein_coding	BSCL2	ENST00000405837	5.39469	5.52461	31	TRUE	intORF	Non-canonical ORF general	NA	FALSE	FALSE	not expressed	not expressed	ns	ns	ns
ENSG00000164318__ENST00000513131__ncRNA__27__ATG	5:38464393-38464419	MTLFLTAE	ENSG00000164318	NA	protein_coding	EGFLAM	ENST00000513131	6.09804	2.1495	16	TRUE	dORF	Non-canonical ORF general	NA	FALSE	FALSE	not expressed	ns	ns	ns	ns
ENSG00000164114__ENST00000311277__uORF__7__AAG	4:155375891-155376872	MTLFPSNRPPPLLLAPPPRSVQDRLCGRRQAQTKLLSEVEF	ENSG00000164114	NA	protein_coding	MAP9	ENST00000311277	1.3413	4.71955	30	TRUE	uORF	Non-canonical ORF general	NA	FALSE	FALSE	not expressed	not expressed	ns	ns	ns
ENSG00000108510__ENST00000397786__iORF__5__CTG	17:62052613-62063093	MTLFTMTYQKKKMECGRMDFPMNAVLCFSKQFTIYWNGV	ENSG00000108510	NA	protein_coding	MED13	ENST00000397786	8.10976	8.39759	40	TRUE	intORF	Non-canonical ORF general	NA	FALSE	FALSE	not expressed	ns	ns	ns	ns
ENSG00000100644_ENSG00000023608__ENST00000337138__uoORF__8__ATC	14:61695549-61720393	MTLFVASASVSGWALTSHLRRGSEPGPDPGDCRPLLSSLTRGFPPRTPTSGLAFPSLLRVWREPALRPERAWGPPAVKTSRGPIHHGGRRRRERQEKDKF	ENSG00000100644	NA	protein_coding	HIF1A	ENST00000337138	17.3948	23.9006	46	TRUE	uoORF	Non-canonical ORF general	NA	FALSE	FALSE	ns	ns	ns	ns	ns
ENST00000656330_223_294	11:83072750-83073319	MTLFYQPAKADVQRGYWPESVTLR	ENSG00000246067	NA	lncRNA	RAB30-DT	ENST00000656330	7.80409	2.25983	25	TRUE	lncRNA ORF	Non-canonical ORF general	NA	FALSE	FALSE	ns	ns	ns	ns	ns
ENST00000669459_201_308	11:83072750-83072857	MTLFYQPAKADVQRGYWPGAVAHAFNPSTLGADAGR	ENSG00000246067	NA	lncRNA	RAB30-DT	ENST00000669459	4.2898	1.22808	22	TRUE	lncRNA ORF	Non-canonical ORF general	NA	FALSE	FALSE	not expressed	ns	ns	ns	ns
ENST00000631594_2726_3421	8:140097123-140097818	MTLGAAAQLRLRMEDPGRLLTLPTAARLWLCTKDPPRQAFLPCGQRHSWGCAPQDPAGHSYPADCGTSVARSFYGVDSSTAAAAHYGPRRAFLPCRLWQGGGGAPTMQASVLPCDWQHRLRSQDSGGSPYSGGVLTLRTVAQLWLAQEPRWASLPCRQWQGCAWRTRVSRLILWTVLLLRLCTQDLVGMGCVCSSSADCDSVPAARRTRAGVFALSTTALLQQCTRTRPGAG	ENSG00000282164	NA	lncRNA	PEG13	ENST00000631594	0.306605	0.673228	10	TRUE	lncRNA ORF	Non-canonical ORF general	NA	FALSE	FALSE	not expressed	upregulated	ns	ns	upregulated
ENSG00000180867_ENSG00000131778__ENST00000649713__ncRNA__15__ATG	1:147172799-147172915	MTLGGRLPGLRCSVPGGAARLSTPPQVRQHVFWAASVC	ENSG00000180867	NA	pseudogene	PDIA3P1	ENST00000649713	1.66149	4.37812	30	TRUE	pseudogene ORF	Non-canonical ORF general	NA	FALSE	FALSE	not expressed	ns	upregulated	ns	ns
ENST00000346248_412_534	10:124046322-124046444	MTLGHHFLLFSFGAEPKNVHPLSLVLWCLLIFVFVLSIHLL	ENSG00000182022	NA	protein_coding	CHST15	ENST00000346248	0.150692	2.77167	25	TRUE	uORF	Non-canonical ORF general	NA	FALSE	FALSE	not expressed	not expressed	not expressed	not expressed	not expressed
ENSG00000060982__ENST00000261192__uoORF__5__ACG	12:24901875-24948990	MTLGICPPLSSSFPRGRRNNEGLQ	ENSG00000060982	NA	protein_coding	BCAT1	ENST00000261192	87.8501	8.12086	30	TRUE	uoORF	Non-canonical ORF general	NA	FALSE	FALSE	ns	downregulated	ns	ns	downregulated
ENSG00000117407__TCONS_00001649__ncRNA__7__GTG	1:43933717-43933776	MTLGLEFDTGRLRRRAGGC	ENSG00000117407	NA	protein_coding	ARTN	TCONS_00001649	1.28812	10.1483	33	TRUE	uORF	Non-canonical ORF general	NA	FALSE	FALSE	not expressed	not expressed	downregulated	not expressed	downregulated
ENSG00000107897_ENSG00000251839__ENST00000677248__uORF__16__GTG	10:27240799-27240837	MTLGRGCGEGTD	ENSG00000107897	NA	protein_coding	ACBD5	ENST00000677248	0.75132	2.99626	20	TRUE	uORF	Non-canonical ORF general	NA	FALSE	FALSE	not expressed	not expressed	ns	not expressed	not expressed
ENSG00000197256_ENSG00000130158__ENST00000586659__uORF__12__AAG	19:11194559-11197535	MTLGRRDPGKAAAGARKVLKDREAKTETWKDRERDTERDAEGQRRGERRRETETWRDTERRGETQRDLERDKARQDGRTRTSSGKPQPVLQAV	ENSG00000197256	NA	protein_coding	KANK2	ENST00000586659	7.8836	17.7489	47	TRUE	uORF	Non-canonical ORF general	NA	FALSE	FALSE	ns	ns	ns	upregulated	ns
ENSG00000070061__ENST00000675943__ncRNA__18__CTG	9:108931061-108933935	MTLGSRLRVAGEARPDAPLFGGPQRLMIHQGIVVLVSWESLHHAKSEIISDPGVQGYSRSRESSVLLSPN	ENSG00000070061	NA	protein_coding	ELP1	ENST00000675943	8.53881	19.5563	45	TRUE	uoORF	Non-canonical ORF general	NA	FALSE	FALSE	ns	ns	upregulated	downregulated	ns
ENSG00000100348__ENST00000403313__uORF__6__ACG	22:36481188-36481304	MTLGSSVGCHLIAGLLWACHLTYLSLVFLPLLAVWAVQ	ENSG00000100348	NA	protein_coding	TXN2	ENST00000403313	1.67373	1.88706	26	TRUE	uORF	Non-canonical ORF general	NA	FALSE	FALSE	not expressed	ns	ns	ns	not expressed
ENSG00000184792_ENSG00000237977__ENST00000424224__uORF__6__ATG	22:30870429-30870494	MTLGTTTRLPPQPTRASCTTP	ENSG00000184792	NA	protein_coding	OSBP2	ENST00000424224	2.0104	6.50036	24	TRUE	intORF	Non-canonical ORF general	NA	FALSE	FALSE	not expressed	ns	not expressed	ns	ns
ENSG00000106723__TCONS_00838548__ncRNA__20__GTG	9:88389282-88389386	MTLGVFVKECVETNCAMRELRSASGLAFSSILLH	ENSG00000106723	NA	protein_coding	SPIN1	TCONS_00838548	1.18927	2.40817	25	TRUE	uORF	Non-canonical ORF general	NA	FALSE	TRUE	not expressed	not expressed	ns	ns	not expressed
ENSG00000147894__ENST00000619707__uORF__9__ATG	9:27567142-27573796	MTLGVSAVPAARLLLFWGRGLARAGVGLGDISGAFG	ENSG00000147894	NA	protein_coding	C9orf72	ENST00000619707	3.58097	2.02737	26	TRUE	uORF	Non-canonical ORF general	NA	FALSE	FALSE	not expressed	ns	ns	ns	ns
ENSG00000083097__TCONS_00722049__ncRNA__5__ATG	6:83096928-83096960	MTLHEFGTGL	ENSG00000083097	NA	protein_coding	DOP1A	TCONS_00722049	4.00999	8.23294	31	TRUE	uORF	Non-canonical ORF general	NA	FALSE	FALSE	not expressed	ns	downregulated	ns	ns
ENSG00000185684__ENST00000392352__ncRNA__13__ATG	12:132084904-132085011	MTLHPVPWCPPPSLPPAWFQPRETAVYGADAASAS	ENSG00000185684	NA	pseudogene	EP400P1	ENST00000392352	2.50471	0.81091	14	TRUE	pseudogene ORF	Non-canonical ORF general	NA	FALSE	FALSE	not expressed	not expressed	ns	ns	ns
ENST00000377346_96_197	1:9691490-9710443	MTLIDSKASLICQAEGALLVFLGLFQRGQLSSGK	ENSG00000171608	NA	protein_coding	PIK3CD	ENST00000377346	0.675397	2.85185	27	TRUE	uORF	Non-canonical ORF general	NA	FALSE	FALSE	not expressed	ns	ns	not expressed	ns
ENSG00000178187__ENST00000519564__uoORF__3__AGG	5:178941410-178964655	MTLIECPKLPGIRCVDPSSLRSPAGVKLHTCLHSTLPVPKRAHRRRKNGCQPPANHGPGIGDLQGCGYTVHPGRVGAAEPRPEGPVQGRDAGELQQPGLTGTLRTQTRYVFPARKKGSVDARGHPWRLLS	ENSG00000178187	NA	protein_coding	ZNF454	ENST00000519564	0.805173	3.41828	38	TRUE	uoORF	Non-canonical ORF general	NA	FALSE	FALSE	not expressed	not expressed	ns	not expressed	ns
ENSG00000113328__ENST00000340828__uORF__4__CTG	5:163437610-163437783	MTLIRAELSRRRCRGLHPGQSPSPGLSPLAYESPLLVGLSDLISWGEVSRPGEGGYR	ENSG00000113328	NA	protein_coding	CCNG1	ENST00000340828	19.3742	16.4155	46	TRUE	uORF	Non-canonical ORF general	NA	FALSE	FALSE	ns	ns	ns	ns	ns
ENSG00000114353__ENST00000422163__uoORF__6__ATG	3:50226940-50227191	MTLKSNSASHPSPHGAAALGWHGRCGATPPSGSRRGAQRENHPHHRLISAVKWKREKEGASHDGGCEDARLDEAERRVSLGTF	ENSG00000114353	NA	protein_coding	GNAI2	ENST00000422163	6.15289	1.40905	23	TRUE	uoORF	Non-canonical ORF general	NA	FALSE	FALSE	ns	ns	downregulated	ns	downregulated
ENSG00000143793_ENSG00000162910__ENST00000489430__ncRNA__4__AAG	1:228108898-228108990	MTLLDQPQAPVLVRPRERDVGIGHVAGFPF	ENSG00000162910	NA	protein_coding	MRPL55	ENST00000489430	24.2594	12.1838	39	TRUE	uORF	Non-canonical ORF general	NA	FALSE	FALSE	ns	downregulated	downregulated	ns	ns
ENSG00000008083__ENST00000341776__uORF__2__TTG	6:15246073-15246204	MTLLLALLLQHKRDFQHFLFIFPFSFPRCNYGSDTKDLHVSLM	ENSG00000008083	NA	protein_coding	JARID2	ENST00000341776	7.40459	17.2909	43	TRUE	uORF	Non-canonical ORF general	NA	FALSE	FALSE	not expressed	ns	ns	ns	ns
ENSG00000167208__ENST00000330943__uoORF__1__ATG	16:50677408-50681238	MTLLPDPWTHTALETGALEHGKSRAPWEPWLHGTHNPVHGKDPAGSTSHWPRPPAPRT	ENSG00000167208	NA	protein_coding	SNX20	ENST00000330943	0	3.45491	23	TRUE	uoORF	Non-canonical ORF general	NA	FALSE	FALSE	not expressed	not expressed	not expressed	not expressed	not expressed
ENSG00000159110_ENSG00000243646__ENST00000342136__uORF__10__AAG	21:33229983-33230006	MTLLPGG	ENSG00000159110	NA	protein_coding	IFNAR2	ENST00000342136	6.10164	6.37051	26	TRUE	uORF	Non-canonical ORF general	NA	FALSE	FALSE	not expressed	not expressed	ns	ns	ns
ENSG00000164080_ENSG00000164081__TCONS_00577357__ncRNA__26__ATC	3:51541513-51541548	MTLLPTVVLGA	ENSG00000164080	NA	protein_coding	RAD54L2	TCONS_00577357	0.403751	2.62761	21	TRUE	uORF	Non-canonical ORF general	NA	FALSE	FALSE	not expressed	not expressed	not expressed	not expressed	not expressed
ENSG00000243742__ENST00000478959__ncRNA__2__GTG	11:61624996-61625124	MTLMMDEKRYHAFSTPTPGRKVLQQVHERRYVECNQSIPLNT	ENSG00000243742	NA	pseudogene	RPLP0P2	ENST00000478959	0.121515	1.10271	14	TRUE	pseudogene ORF	Non-canonical ORF general	NA	FALSE	FALSE	not expressed	not expressed	ns	not expressed	ns
ENSG00000091490__ENST00000399878__iORF__5__TTG	4:25833060-25833498	MTLMRCTAHLLYFLRKRAICIFRCILSKGKTLL	ENSG00000091490	NA	protein_coding	SEL1L3	ENST00000399878	2.6281	17.9703	39	TRUE	intORF	Non-canonical ORF general	NA	FALSE	FALSE	not expressed	ns	ns	downregulated	ns
ENSG00000094916__ENST00000209875__uoORF__2__ATC	12:54257572-54280024	MTLNPGDLVALVFQVERCATWERKPSGQLTVLLQRMRRSMLWRRC	ENSG00000094916	NA	protein_coding	CBX5	ENST00000209875	302.34	114.598	48	TRUE	uoORF	Non-canonical ORF general	NA	FALSE	FALSE	ns	ns	downregulated	ns	ns
ENSG00000125962_ENSG00000198908__ENST00000476910__ncRNA__19__ATG	X:102639500-102639592	MTLNRGNGISSGKQIEKLALDKSLDNSFIE	ENSG00000271147	NA	lncRNA	ARMCX5-GPRASP2	ENST00000476910	3.30122	3.30058	29	TRUE	lncRNA ORF	Non-canonical ORF general	NA	FALSE	FALSE	not expressed	ns	ns	ns	ns
ENSG00000083097__TCONS_00740988__ncRNA__4__ATG	6:83096779-83096799	MTLNTS	ENSG00000083097	NA	protein_coding	DOP1A	TCONS_00740988	14.1949	31.8227	38	TRUE	uORF	Non-canonical ORF general	NA	FALSE	FALSE	not expressed	ns	ns	upregulated	ns
ENSG00000162191__ENST00000301935__uoORF__9__CTG	11:62678911-62678988	MTLPALLLVTHQVPAEAAVSAPWRS	ENSG00000162191	NA	protein_coding	UBXN1	ENST00000301935	48.0792	27.8939	42	TRUE	uoORF	Non-canonical ORF general	NA	FALSE	FALSE	ns	downregulated	upregulated	ns	ns
ENSG00000182952__ENST00000377575__dORF__12__AGG	6:26545601-26545678	MTLPCCLLWKGQVPLIGCISETELK	ENSG00000182952	NA	protein_coding	HMGN4	ENST00000377575	2.23192	0.591306	11	TRUE	dORF	Non-canonical ORF general	NA	FALSE	FALSE	not expressed	ns	ns	ns	ns
ENSG00000177868__ENST00000372521__uORF__1__ATT	1:42816566-42817258	MTLPEALSATRRRLQLPVARSGKIRAS	ENSG00000177868	NA	protein_coding	SVBP	ENST00000372521	18.4444	17.2179	41	TRUE	uORF	Non-canonical ORF general	NA	FALSE	FALSE	ns	ns	ns	ns	ns
ENSG00000134259__ENST00000369512__iORF__2__TTG	1:115286618-115286665	MTLPFAEPAAPRQRR	ENSG00000134259	NA	protein_coding	NGF	ENST00000369512	3.31587	1.0439	10	TRUE	intORF	Non-canonical ORF general	NA	FALSE	FALSE	not expressed	not expressed	upregulated	not expressed	not expressed
ENSG00000092094__ENST00000206542__uoORF__9__CTG	14:20454661-20454729	MTLPGVLSAFSPSLRHAGGAGF	ENSG00000092094	NA	protein_coding	OSGEP	ENST00000206542	11.3277	9.98916	40	TRUE	uoORF	Non-canonical ORF general	NA	FALSE	FALSE	not expressed	ns	ns	ns	ns
ENSG00000143079__ENST00000441739__uoORF__3__GTG	1:112412298-112416169	MTLPIIRLSR	ENSG00000143079	NA	protein_coding	CTTNBP2NL	ENST00000441739	8.98407	9.94685	32	TRUE	uoORF	Non-canonical ORF general	NA	FALSE	FALSE	not expressed	ns	ns	ns	ns
ENSG00000076864__TCONS_00005871__ncRNA__4__CTG	1:21626357-21665244	MTLPLSSRTTFGWTSPSLLAGVCGGAMGRTSTSLRH	ENSG00000076864	NA	protein_coding	RAP1GAP	TCONS_00005871	3.13855	12.7438	36	TRUE	uoORF	Non-canonical ORF general	NA	FALSE	FALSE	not expressed	downregulated	ns	ns	ns
ENSG00000058673__ENST00000367212__uORF__4__ATT	1:203796381-203796467	MTLPPLALSVGVKSNRDTSVLLVGLVKP	ENSG00000058673	NA	protein_coding	ZC3H11A	ENST00000367212	59.0741	18.8246	42	TRUE	uORF	Non-canonical ORF general	NA	FALSE	FALSE	ns	ns	ns	ns	ns
ENST00000525219_305_499	10:5966252-5977883	MTLPTLFAVGTPDRVHTGGPRARRARRTGRLPGLRGHHVPSPHVRGTRRHLGQELQLVLQGAVHL	ENSG00000134470	NA	protein_coding	IL15RA	ENST00000525219	0.192598	1.96389	27	TRUE	uoORF	Non-canonical ORF general	NA	FALSE	FALSE	not expressed	not expressed	ns	not expressed	not expressed
ENST00000453424_182_295	10:45533156-45533269	MTLPVETLFCEEDDQIRGWDEHATASDLCHSIPGCHLC	ENSG00000165406	NA	protein_coding	MARCHF8	ENST00000453424	2.63704	6.6724	38	TRUE	uoORF	Non-canonical ORF general	NA	FALSE	FALSE	not expressed	ns	ns	ns	ns
ENSG00000198960__ENST00000495964__ncRNA__2__ATT	X:101617561-101617935	MTLQACEERRKLARTVQVCRSVGL	ENSG00000198960	NA	protein_coding	ARMCX6	ENST00000495964	37.6998	43.2634	47	TRUE	uORF	Non-canonical ORF general	NA	FALSE	FALSE	ns	ns	downregulated	ns	downregulated
ENSG00000206560__ENST00000461696__ncRNA__28__ATG	3:15796890-15796994	MTLQARVGIAVIISVTAVVSHFILYCVVLCHQKQ	ENSG00000206560	NA	protein_coding	ANKRD28	ENST00000461696	0.104049	0.746164	11	TRUE	intORF	Non-canonical ORF general	NA	FALSE	FALSE	not expressed	not expressed	not expressed	not expressed	not expressed
ENST00000501817_358_480	11:59136154-59136276	MTLQDPLEAPAVLLNLQLYRMRPAWQPPFRTAPETRRESSP	ENSG00000245571	NA	lncRNA	FAM111A-DT	ENST00000501817	1.67013	1.32782	19	TRUE	lncRNA ORF	Non-canonical ORF general	NA	FALSE	FALSE	not expressed	not expressed	ns	ns	ns
ENSG00000179195_ENSG00000178882__ENST00000337815__uORF__3__CTG	12:124011666-124011851	MTLQGATAGARDQPAVSHPSIQGIYCTVLFLEVRHTRLLYKRKIPGAQKRKGLHFESPLEC	ENSG00000179195	NA	protein_coding	ZNF664	ENST00000337815	17.9595	10.8481	41	TRUE	uORF	Non-canonical ORF general	NA	FALSE	FALSE	ns	ns	downregulated	ns	downregulated
ENSG00000173198__ENST00000493254__ncRNA__2__ACG	X:78327386-78327451	MTLQGIKILCSSPTRINCKDW	ENSG00000173198	NA	protein_coding	CYSLTR1	ENST00000493254	0.471123	3.18129	17	TRUE	uORF	Non-canonical ORF general	NA	FALSE	FALSE	not expressed	not expressed	ns	not expressed	not expressed
ENSG00000010610__ENST00000544344__ncRNA__3__ACG	12:6789544-6814160	MTLQKEQSTLPTGLLVAELQVLTQIRLFEKQRARKTQAQRSIQAE	ENSG00000010610	NA	protein_coding	CD4	ENST00000544344	0.100675	21.0433	43	TRUE	uoORF	Non-canonical ORF general	NA	FALSE	FALSE	not expressed	not expressed	not expressed	ns	not expressed
ENSG00000055044__ENST00000472050__ncRNA__9__CTG	2:202265891-202265929	MTLQLLAGRAAP	ENSG00000055044	NA	protein_coding	NOP58	ENST00000472050	20.2862	49.0689	43	TRUE	uORF	Non-canonical ORF general	NA	FALSE	FALSE	not expressed	ns	ns	ns	ns
ENSG00000102531__ENST00000378383__uORF__19__CTG	13:48976082-48976102	MTLQLR	ENSG00000102531	NA	protein_coding	FNDC3A	ENST00000378383	10.0888	5.61209	20	TRUE	uORF	Non-canonical ORF general	NA	FALSE	FALSE	not expressed	ns	ns	ns	ns
TCONS_00686464_887_1285	5:75047972-75053847	MTLRAAAESRDHRARLRTLSEARPGDWERRAGSSLCGSAEALLLSPHVTGAAQRSPTPGRARAAPQQGDGGARRERAAAESLGTQSATLGPRRGGLRSRTDPAFGAGPLPLGPCSRTTSSVTVPVQPSVAPPQ	ENSG00000176928	NA	protein_coding	GCNT4	TCONS_00686464	0.652577	2.28747	21	TRUE	uORF	Non-canonical ORF general	NA	FALSE	FALSE	not expressed	not expressed	ns	downregulated	ns
ENSG00000147180__ENST00000674551__uORF__5__AGG	X:85244048-85244179	MTLRDPQLPPPAAIQSAVTVRLAARRRRRRRRRQRRRQRRRQL	ENSG00000147180	NA	protein_coding	ZNF711	ENST00000674551	6.57117	1.41029	16	TRUE	uORF	Non-canonical ORF general	NA	FALSE	FALSE	not expressed	downregulated	downregulated	ns	ns
ENSG00000174137_ENSG00000207009__TCONS_00631182__ncRNA__2__ATG	4:1668827-1668847	MTLRFG	ENSG00000174137	NA	protein_coding	FAM53A	TCONS_00631182	3.616	7.73384	27	TRUE	uORF	Non-canonical ORF general	NA	FALSE	FALSE	not expressed	not expressed	ns	ns	ns
TCONS_00008490_537_593	1:155240702-155241126	MTLRGWSFQVLPERNVPSL	ENSG00000177628	NA	protein_coding	GBA	TCONS_00008490	28.8208	22.5464	42	TRUE	uoORF	Non-canonical ORF general	NA	FALSE	FALSE	ns	ns	ns	ns	ns
ENST00000498406_134_280	22:21001463-21001609	MTLRKLLFFSRPPLPRLCPGGGAYPAGSQGGLVAARVGSAFPLWGAWAA	ENSG00000184436	NA	protein_coding	THAP7	ENST00000498406	14.5169	21.236	45	TRUE	intORF	Non-canonical ORF general	NA	FALSE	FALSE	ns	ns	ns	ns	ns
ENSG00000155893_ENSG00000177311__ENST00000509813__uORF__12__ATG	3:141432059-141432226	MTLRKYTVKMCVGWYSQLTEAKYPLSENFPQGITDLRSRFHFDMAPVLAQYGLQV	ENSG00000177311	NA	protein_coding	ZBTB38	ENST00000509813	0.00547776	1.63618	18	TRUE	uORF	Non-canonical ORF general	NA	FALSE	FALSE	not expressed	not expressed	not expressed	not expressed	not expressed
ENSG00000243414_ENSG00000134970__ENST00000333314__uoORF__4__CTG	5:115625686-115625841	MTLRLAARLRPPPPSRDAAAGVRAALGGRRGPLGVQAARTAATGAWTRRRL	ENSG00000251201	NA	protein_coding	TMED7-TICAM2	ENST00000333314	67.6684	88.2487	47	TRUE	uoORF	Non-canonical ORF general	NA	FALSE	FALSE	ns	ns	upregulated	downregulated	ns
ENSG00000119801__TCONS_00466445__ncRNA__29__CTG	2:30146923-30146976	MTLRPNQGEAGPRPGPD	ENSG00000119801	NA	protein_coding	YPEL5	TCONS_00466445	1.70026	4.24242	15	TRUE	uORF	Non-canonical ORF general	NA	FALSE	FALSE	not expressed	not expressed	ns	ns	ns
ENSG00000124459__TCONS_00414249__ncRNA__9__AAG	19:43935091-43935141	MTLRRAAEGGVEWLGS	ENSG00000124459	NA	protein_coding	ZNF45	TCONS_00414249	2.42328	2.15832	22	TRUE	uORF	Non-canonical ORF general	NA	FALSE	FALSE	not expressed	ns	ns	ns	ns
ENSG00000156508__ENST00000455918__uORF__1__CTG	6:73523522-73523797	MTLRRLERRIHTTQLFAAGTRRPAGDPALEKRQRRGLASWRGARTTRARLAAPASLPRKQGAPRCARGFPGPAFQSLSGFRPTPAPLRAEM	ENSG00000156508	NA	protein_coding	EEF1A1	ENST00000455918	0.658406	0.871176	14	TRUE	uORF	Non-canonical ORF general	NA	FALSE	FALSE	not expressed	not expressed	ns	not expressed	ns
ENSG00000169851__ENST00000361762__uORF__8__ATG	4:30720547-30720612	MTLRRVVKKKEKPALSGVRRD	ENSG00000169851	NA	protein_coding	PCDH7	ENST00000361762	27.0198	16.4221	35	TRUE	uORF	Non-canonical ORF general	NA	FALSE	FALSE	ns	not expressed	ns	ns	ns
ENSG00000109534__ENST00000226796__dORF__9__AGG	4:109824422-109824529	MTLSETVDRHHQLTSALTCMICFYYGLETCFLNKS	ENSG00000109534	NA	protein_coding	GAR1	ENST00000226796	4.09699	1.48435	18	TRUE	doORF	Non-canonical ORF general	NA	FALSE	TRUE	not expressed	ns	ns	upregulated	ns
ENSG00000118965__ENST00000281405__uoORF__4__GTG	2:19990000-19990038	MTLSGIPRCSST	ENSG00000118965	NA	protein_coding	WDR35	ENST00000281405	33.8277	19.1229	38	TRUE	uoORF	Non-canonical ORF general	NA	FALSE	FALSE	ns	downregulated	ns	ns	ns
ENSG00000281189__ENST00000627071__ncRNA__2__CTG	7:148987696-148987785	MTLSHLGSQLPTEVLLPLPKIPASSLNPN	ENSG00000281189	NA	lncRNA	GHET1	ENST00000627071	4.92149	0.921235	11	TRUE	lncRNA ORF	Non-canonical ORF general	NA	FALSE	FALSE	not expressed	not expressed	ns	not expressed	ns
ENSG00000266947__TCONS_00344721__ncRNA__1__AAG	17:35241755-35241940	MTLSLPSSAQGLEVSVDRAEEKPSMEPAPGADWVVAVWVVAVWAGALEVLLTSQEPARDQA	ENSG00000266947	NA	lncRNA	AC022916.1	TCONS_00344721	0.377525	0.656323	12	TRUE	lncRNA ORF	Non-canonical ORF general	NA	FALSE	FALSE	not expressed	not expressed	not expressed	not expressed	ns
ENSG00000089009__ENST00000550566__uORF__4__ATG	12:112409123-112409254	MTLSLSQPRWGSALKPKGFASPSVPDRKSPLGLCDLFLWLNLG	ENSG00000089009	NA	protein_coding	RPL6	ENST00000550566	2.51194	4.02419	36	TRUE	uORF	Non-canonical ORF general	NA	FALSE	FALSE	not expressed	ns	ns	ns	ns
ENST00000397601_487_549	13:97275992-97276054	MTLSMLLLRPTIFKWDILIDE	ENSG00000139793	NA	protein_coding	MBNL2	ENST00000397601	3.09859	9.2069	34	TRUE	uORF	Non-canonical ORF general	NA	FALSE	FALSE	not expressed	ns	ns	ns	ns
ENSG00000070413_ENSG00000272682__ENST00000389262__uORF__6__CTG	22:19122207-19122269	MTLSPAWSGLPAAPGTMNGG	ENSG00000070413	NA	protein_coding	DGCR2	ENST00000389262	21.9328	27.5839	41	TRUE	uORF	Non-canonical ORF general	NA	FALSE	FALSE	ns	ns	ns	ns	ns
ENSG00000064651__ENST00000262461__uoORF__3__AAG	5:128083843-128084130	MTLSPGLAAVATAGQGCGGRAAGDVRRALQFRRGSGSYGAAAHGALLRRPGTGRGRGDAVSRCAGRSQGGTARHGCALGAGGCCAREPGRRRGPR	ENSG00000064651	NA	protein_coding	SLC12A2	ENST00000262461	5.16177	7.39958	40	TRUE	uoORF	Non-canonical ORF general	NA	FALSE	FALSE	ns	ns	ns	ns	ns
TCONS_00153853_757_825	11:62831218-62831286	MTLSPPQQSEVMRLNDPAETLRV	ENSG00000162236	NA	protein_coding	STX5	TCONS_00153853	28.7517	29.9752	41	TRUE	uoORF	Non-canonical ORF general	NA	FALSE	FALSE	ns	ns	ns	downregulated	ns
ENSG00000198521__TCONS_00431715__ncRNA__8__GTG	19:21851901-21851996	MTLSQPPLPCDLQVLGDAQLRCPDILEAGKW	ENSG00000198521	NA	protein_coding	ZNF43	TCONS_00431715	7.31192	4.68627	29	TRUE	uoORF	Non-canonical ORF general	NA	FALSE	FALSE	not expressed	ns	ns	ns	downregulated
ENSG00000198521__TCONS_00440915__ncRNA__9__GTG	19:21851360-21851996	MTLSQPPLPCDLQVLGDAQLRCPDILEAGK	ENSG00000198521	NA	protein_coding	ZNF43	TCONS_00440915	6.07811	4.59849	29	TRUE	uoORF	Non-canonical ORF general	NA	FALSE	FALSE	not expressed	ns	ns	ns	downregulated
ENSG00000197798__ENST00000533050__iORF__6__ATG	11:126241019-126250623	MTLSRNSLLVPVMFDPHFSRTVYMKYLMTWSQRWKILENSYFSQFST	ENSG00000197798	NA	protein_coding	FAM118B	ENST00000533050	15.0858	10.1247	41	TRUE	intORF	Non-canonical ORF general	NA	FALSE	FALSE	ns	ns	ns	ns	ns
ENST00000414141_145_336	2:70124362-70125173	MTLSRVAASRAPGASHGRHPSRVSAELGHRGGWRACTLAPFSLNCRDECQSPEPEPFPVFSTWI	ENSG00000231327	NA	lncRNA	LINC01816	ENST00000414141	3.20402	2.39636	27	TRUE	lncRNA ORF	Non-canonical ORF general	NA	FALSE	FALSE	not expressed	ns	ns	downregulated	ns
ENSG00000075188__ENST00000551200__ncRNA__2__GTG	12:102118472-102118579	MTLSSRRLFNFHNCLNFDIQDEARCLKKCCLHCGL	ENSG00000075188	NA	protein_coding	NUP37	ENST00000551200	10.3845	10.0164	41	TRUE	uoORF	Non-canonical ORF general	NA	FALSE	FALSE	ns	ns	ns	ns	ns
ENSG00000108256__ENST00000579665__iORF__2__ATC	17:29293840-29293998	MTLSSSSSSRTTTTIIISTTTATTTTTTIITSSLTNTCSMEPRAAPRPSQSR	ENSG00000108256	NA	protein_coding	NUFIP2	ENST00000579665	23.7588	21.5893	44	TRUE	intORF	Non-canonical ORF general	NA	FALSE	FALSE	ns	ns	upregulated	ns	ns
ENSG00000112592__ENST00000540980__uoORF__8__GTG	6:170554340-170561822	MTLSTRARGSVRSGRFAVAGAWAAGCLTSLPLAHSDLCSDPGCHDSRNPYL	ENSG00000112592	NA	protein_coding	TBP	ENST00000540980	4.81289	7.15641	41	TRUE	uoORF	Non-canonical ORF general	NA	FALSE	FALSE	not expressed	ns	ns	ns	ns
TCONS_00895606_3683_3949	X:63428654-63428920	MTLSTSNLKSFTSYLVSDLSWYPFPTPLDNPSQFLMLIEELWLQGTFQDFTPTQISFFSFCLLCLWDILSPHPQSLTAGPPSSASHTTY	ENSG00000235437	NA	lncRNA	LINC01278	TCONS_00895606	0.544571	1.57097	22	TRUE	lncRNA ORF	Non-canonical ORF general	NA	FALSE	FALSE	not expressed	ns	ns	not expressed	ns
ENSG00000088826__ENST00000484515__ncRNA__7__ATG	20:4175090-4175143	MTLSVAAYGEGDSLVWW	ENSG00000088826	NA	protein_coding	SMOX	ENST00000484515	9.8026	16.4052	36	TRUE	intORF	Non-canonical ORF general	NA	FALSE	TRUE	not expressed	ns	ns	ns	ns
ENSG00000164331__ENST00000515804__ncRNA__5__ATG	5:73565584-73565601	MTLSV	ENSG00000164331	NA	protein_coding	ANKRA2	ENST00000515804	42.7355	68.4687	37	TRUE	uORF	Non-canonical ORF general	NA	FALSE	FALSE	not expressed	ns	ns	ns	ns
ENSG00000138650__ENST00000618019__uORF__3__ATT	4:133149418-133149498	MTLTERQVTVEMRTEGTKTLKDKKYK	ENSG00000138650	NA	protein_coding	PCDH10	ENST00000618019	17.7281	24.6807	31	TRUE	uORF	Non-canonical ORF general	NA	FALSE	FALSE	ns	not expressed	downregulated	upregulated	ns
ENSG00000108021__TCONS_00086942__ncRNA__10__GTG	10:5684920-5685015	MTLTGDRARAAAASLSAPAARTPGLGRTACP	ENSG00000108021	NA	protein_coding	TASOR2	TCONS_00086942	43.5421	4.27756	32	TRUE	uORF	Non-canonical ORF general	NA	FALSE	FALSE	ns	downregulated	ns	ns	ns
ENSG00000143727__ENST00000272065__dORF__7__ATG	2:277231-277380	MTLTLRRCTSSVSGAAERSWRRPTEAGSCPAAASLTRPHPEVLHFSVGV	ENSG00000143727	NA	protein_coding	ACP1	ENST00000272065	88.9841	44.0566	45	TRUE	doORF	Non-canonical ORF general	NA	FALSE	FALSE	ns	ns	ns	ns	ns
ENSG00000161031__TCONS_00413212__ncRNA__5__ATG	19:15476507-15479577	MTLTQALPRFSAEANQKYPLEAGILQQWPRVSSGSYSDCYCGQTQGQPPCPCSWTLSSRPWLSWSRKCQLPRPDTQLLRG	ENSG00000161031	NA	protein_coding	PGLYRP2	TCONS_00413212	0.0675159	2.34057	23	TRUE	intORF	Non-canonical ORF general	NA	TRUE	TRUE	not expressed	not expressed	ns	not expressed	not expressed
ENSG00000089225__TCONS_00198432__ncRNA__4__CTG	12:114405783-114406046	MTLTSNPGTLILKAALRKDFDHSLGFQLSLPGGVKEERGTEIIWLPVLLEAILCSLALANWEVFRESKRTAEEVCVGGGQSPRRLQR	ENSG00000089225	NA	protein_coding	TBX5	TCONS_00198432	1.77046	11.5415	30	TRUE	uORF	Non-canonical ORF general	NA	FALSE	FALSE	not expressed	ns	ns	ns	ns
ENSG00000172977__ENST00000534650__uORF__10__ATT	11:65712823-65712948	MTLTSTNVWMNG	ENSG00000172977	NA	protein_coding	KAT5	ENST00000534650	13.5714	13.1582	33	TRUE	intORF	Non-canonical ORF general	NA	FALSE	FALSE	not expressed	ns	ns	ns	ns
ENSG00000186635_ENSG00000285693__ENST00000465814__ncRNA__9__ATG	11:72713187-72713243	MTLTTMRSQRRGRGPQPE	ENSG00000186635	NA	protein_coding	ARAP1	ENST00000465814	35.2256	40.5568	46	TRUE	intORF	Non-canonical ORF general	NA	FALSE	FALSE	ns	ns	ns	ns	ns
ENST00000486187_274_327	10:42594679-42614314	MTLTVWRNPGEKSGQLIT	ENSG00000196693	NA	protein_coding	ZNF33B	ENST00000486187	2.88453	1.47911	23	TRUE	intORF	Non-canonical ORF general	NA	FALSE	FALSE	not expressed	ns	ns	ns	ns
ENSG00000205629__ENST00000570981__iORF__10__ATG	16:25128501-25128527	MTLTYSTL	ENSG00000205629	NA	protein_coding	LCMT1	ENST00000570981	22.1987	21.3317	36	TRUE	intORF	Non-canonical ORF general	NA	FALSE	FALSE	not expressed	ns	ns	ns	ns
ENSG00000204463__ENST00000428326__uORF__30__ATG	6:31652041-31652076	MTLVSGLVLPS	ENSG00000204463	NA	protein_coding	BAG6	ENST00000428326	5.83833	8.19892	27	TRUE	uORF	Non-canonical ORF general	NA	FALSE	FALSE	not expressed	ns	ns	ns	ns
ENSG00000107185__ENST00000496906__ncRNA__6__CTG	9:35750320-35750714	MTLVSQMSSPTARLSFCHTEVRGASVSFLLHRKFYSVT	ENSG00000107185	NA	protein_coding	RGP1	ENST00000496906	6.95126	8.61066	40	TRUE	intORF	Non-canonical ORF general	NA	FALSE	FALSE	not expressed	ns	ns	ns	ns
ENSG00000204314_ENSG00000284954__ENST00000486917__ncRNA__18__CTG	6:32153016-32153081	MTLWSLGLVSARASVLLCSLC	ENSG00000285085	NA	protein_coding	AL662884.4	ENST00000486917	1.32944	1.69433	12	TRUE	uORF	Non-canonical ORF general	NA	FALSE	FALSE	not expressed	not expressed	ns	ns	ns
ENSG00000167264_ENSG00000263276__ENST00000564975__ncRNA__13__ATT	16:68025429-68025467	MTLYKARTHISK	ENSG00000167264	NA	protein_coding	DUS2	ENST00000564975	1.66927	3.21263	25	TRUE	uORF	Non-canonical ORF general	NA	FALSE	FALSE	not expressed	not expressed	ns	ns	ns
ENSG00000118257__ENST00000357785__uORF__6__ATG	2:205682993-205683004	MTL	ENSG00000118257	NA	protein_coding	NRP2	ENST00000357785	4.55319	38.0428	31	TRUE	uORF	Non-canonical ORF general	NA	FALSE	FALSE	not expressed	not expressed	ns	not expressed	not expressed
ENST00000414532_270_278	1:30718773-30718781	MTL	ENSG00000186056	NA	lncRNA	MATN1-AS1	ENST00000414532	6.5171	6.11581	14	TRUE	lncRNA ORF	Non-canonical ORF general	NA	FALSE	FALSE	not expressed	not expressed	ns	not expressed	ns
ENSG00000255571__ENST00000658194__ncRNA__1__AAG	15:89389377-89389475	MTMAETAGPTLHSHQHLSPQPCLLFCSWDLHI	ENSG00000255571	NA	lncRNA	MIR9-3HG	ENST00000658194	0.496038	4.89465	19	TRUE	lncRNA ORF	Non-canonical ORF general	NA	FALSE	FALSE	not expressed	not expressed	ns	ns	not expressed
ENST00000485198_25_120	3:132659947-132660042	MTMALPSLKLRPPTLTLTGELKPEHTLGSFGT	ENSG00000240303	NA	protein_coding	ACAD11	ENST00000485198	2.72911	2.18192	29	TRUE	uORF	Non-canonical ORF general	NA	FALSE	FALSE	not expressed	downregulated	downregulated	ns	ns
ENSG00000166887_ENSG00000207712__TCONS_00287409__ncRNA__8__TTG	15:42208268-42208300	MTMAVLLKGL	ENSG00000166887	NA	protein_coding	VPS39	TCONS_00287409	15.8845	29.7042	40	TRUE	uORF	Non-canonical ORF general	NA	FALSE	FALSE	not expressed	ns	ns	ns	ns
ENSG00000196914__ENST00000356641__iORF__13__ATG	11:120420786-120420806	MTMDLG	ENSG00000196914	NA	protein_coding	ARHGEF12	ENST00000356641	28.5894	21.4839	36	TRUE	intORF	Non-canonical ORF general	NA	FALSE	FALSE	not expressed	ns	ns	ns	ns
ENSG00000255571__ENST00000671075__ncRNA__19__ATG	15:89395076-89395204	MTMETEELWLLPRSQDWNTEPSHPRTCKSLRREKSPAGRENK	ENSG00000255571	NA	lncRNA	MIR9-3HG	ENST00000671075	0.305598	1.03189	14	TRUE	lncRNA ORF	Non-canonical ORF general	NA	FALSE	FALSE	not expressed	not expressed	ns	ns	not expressed
XLOC_013861__TCONS_00098523__ncRNA__72__GTG	10:69888111-69888161	MTMGKPRPQLPILKWG	XLOC_013861	Ew_NG48	unannotated gene	XLOC_013861	TCONS_00098523	0.101699	0.745603	11	TRUE	neogene ORF	Neogene ORF	NA	TRUE	TRUE	not expressed	not expressed	not expressed	not expressed	not expressed
ENSG00000048707_ENSG00000239149__ENST00000620676__uORF__6__GTG	1:12234199-12234228	MTMKERNKE	ENSG00000048707	NA	protein_coding	VPS13D	ENST00000620676	4.91864	19.3718	31	TRUE	uORF	Non-canonical ORF general	NA	FALSE	FALSE	not expressed	ns	ns	ns	ns
ENSG00000140937__ENST00000394156__dORF__37__CTG	16:64947257-64947316	MTMKGNCLCVMNIQVFLLF	ENSG00000140937	NA	protein_coding	CDH11	ENST00000394156	0.194384	2.99171	20	TRUE	dORF	Non-canonical ORF general	NA	FALSE	FALSE	not expressed	not expressed	not expressed	not expressed	not expressed
ENSG00000153993__ENST00000284136__Trunc__0__ATG	7:84999440-85121813	MTMLFLPVTGTLKQNIPRLKLTYKDLLLSNSCIPFLGSSEGLDFQTLLLDEERGRLLLGAKDHIFLLSLVDLNKNFKKIYWPAAKERVELCKLAGKDANTECANFIRVLQPYNKTHIYVCGTGAFHPICGYIDLGVYKEDIIFKLDTHNLESGRLKCPFDPQQPFASVMTDEYLYSGTASDFLGKDTAFTRSLGPTHDHHYIRTDISEHYWLNGAKFIGTFFIPDTYNPDDDKIYFFFRESSQEGSTSDKTILSRVGRVCKNDVGGQRSLINKWTTFLKARLICSIPGSDGADTYFDELQDIYLLPTRDERNPVVYGVFTTTSSIFKGSAVCVYSMADIRAVFNGPYAHKESADHRWVQYDGRIPYPRPGTCPSKTYDPLIKSTRDFPDDVISFIKRHSVMYKSVYPVAGGPTFKRINVDYRLTQIVVDHVIAEDGQYDVMFLGTDIGTVLKVVSISKEKWNMEEVVLEELQIFKHSSIILNMELSLKQQQLYIGSRDGLVQLSLHRCDTYGKACADCCLARDPYCAWDGNACSRYAPTSKRRARRQDVKYGDPITQCWDIEDSISHETADEKVIFGIEFNSTFLECIPKSQQATIKWYIQRSGDEHREELKPDERIIKTEYGLLIRSLQKKDSGMYYCKAQEHTFIHTIVKLTLNVIENEQMENTQRAEHEEGKVKDLLAESRLRYKDYIQILSSPNFSLDQYCEQMWHREKRRQRNKGGPKWKHMQEMKKKRNRRHHRDLDELPRAVAT	ENSG00000153993	NA	protein_coding	SEMA3D	ENST00000284136	13.3727	4.90998	34	TRUE	ORF_variant	In-frame ORF	Non-canonical	FALSE	FALSE	ns	ns	upregulated	ns	ns
ENST00000440934_389_451	2:218659089-218659151	MTMLHPKPSRLQTAFPVRWLL	ENSG00000115568	NA	protein_coding	ZNF142	ENST00000440934	4.58056	6.64803	35	TRUE	uORF	Non-canonical ORF general	NA	FALSE	FALSE	not expressed	ns	ns	ns	ns
ENSG00000273015__ENST00000609803__ncRNA__2__ATG	12:45726893-45726949	MTMLMELMGQEWERRHVH	ENSG00000273015	NA	lncRNA	AC008124.1	ENST00000609803	7.17875	3.14342	23	TRUE	lncRNA ORF	Non-canonical ORF general	NA	FALSE	FALSE	not expressed	not expressed	ns	downregulated	ns
ENSG00000130590__TCONS_00523627__ncRNA__4__TTG	20:63977082-63978313	MTMNVGCPSVTRPGSRRLPPQTQPLPTSASAGPSWSTRCQLRASPATCLGHLAPASRGMTPAARGRPAAGQSSSCSSPAQTPPRAGCTLTTMACTIQAPRWVA	ENSG00000130590	NA	protein_coding	SAMD10	TCONS_00523627	2.12663	2.78984	38	TRUE	intORF	Non-canonical ORF general	NA	FALSE	FALSE	not expressed	ns	ns	ns	ns
ENSG00000260265__TCONS_00635740__ncRNA__4__AAG	4:75083439-75083459	MTMPSS	ENSG00000260265	NA	lncRNA	LINC02562	TCONS_00635740	0	10.7656	17	TRUE	lncRNA ORF	Non-canonical ORF general	NA	TRUE	TRUE	not expressed	not expressed	not expressed	not expressed	not expressed
ENSG00000158560__ENST00000437599__iORF__3__AAG	7:96076082-96080405	MTMQTMCTMSCGPPCILRFLPAWTGWGAWTSGTSTMTPRFQQQVWPLRGHPP	ENSG00000158560	NA	protein_coding	DYNC1I1	ENST00000437599	2.7787	3.8304	26	TRUE	intORF	Non-canonical ORF general	NA	FALSE	FALSE	not expressed	ns	ns	ns	downregulated
ENSG00000153162__ENST00000283147__uORF__5__ACG	6:7726796-7726819	MTMRDKD	ENSG00000153162	NA	protein_coding	BMP6	ENST00000283147	5.74496	8.70226	21	TRUE	uORF	Non-canonical ORF general	NA	FALSE	FALSE	not expressed	ns	ns	ns	ns
ENSG00000172159__ENST00000328788__iORF__2__ATG	9:83248229-83248336	MTMRLTCSLTVLLGLSWKEKTQIHLRIWKQMKTPF	ENSG00000172159	NA	protein_coding	FRMD3	ENST00000328788	1.10093	4.97821	25	TRUE	intORF	Non-canonical ORF general	NA	FALSE	FALSE	not expressed	not expressed	ns	ns	upregulated
ENSG00000146122__ENST00000633794__uORF__3__ATC	6:39856247-39856264	MTMRT	ENSG00000146122	NA	protein_coding	DAAM2	ENST00000633794	2.48733	26.9209	35	TRUE	uORF	Non-canonical ORF general	NA	FALSE	FALSE	not expressed	not expressed	ns	ns	ns
ENSG00000251580__ENST00000654965__ncRNA__2__ATA	4:6673756-6673782	MTMSQALL	ENSG00000251580	NA	lncRNA	LINC02482	ENST00000654965	3.02338	4.9853	25	TRUE	lncRNA ORF	Non-canonical ORF general	NA	FALSE	FALSE	not expressed	not expressed	ns	not expressed	ns
ENSG00000170190__ENST00000578847__uoORF__2__GTG	17:75089127-75093755	MTMTHGSQYKEKSTSLLGQRPSQSPGPITSLPCLSLEWTSLPGSCIALGPGPACPLGNTGSSHIGSEAVAASAAEDAPGPGACRWQLGLGGAAGHHGDPGPHPGLPHVYRHLLH	ENSG00000170190	NA	protein_coding	SLC16A5	ENST00000578847	0.834943	3.07052	39	TRUE	uoORF	Non-canonical ORF general	NA	FALSE	FALSE	not expressed	ns	ns	not expressed	ns
ENSG00000003056__TCONS_00208677__ncRNA__13__TTG	12:8949359-8949400	MTMVLAKDLAEEP	ENSG00000003056	NA	protein_coding	M6PR	TCONS_00208677	0.449388	1.73586	16	TRUE	uORF	Non-canonical ORF general	NA	FALSE	FALSE	not expressed	not expressed	not expressed	not expressed	not expressed
ENST00000218056_323_418	X:48597814-48597909	MTMVTPGGEFVTSPARRDSMSMAMVAWWKGRN	ENSG00000101940	NA	protein_coding	WDR13	ENST00000218056	10.3792	15.9764	42	TRUE	intORF	Non-canonical ORF general	NA	FALSE	FALSE	not expressed	ns	upregulated	ns	ns
ENSG00000253352_ENSG00000275307__ENST00000644027__ncRNA__17__ACG	22:30970642-30970707	MTMVVIHYLILLYMSRLCGWW	ENSG00000253352	NA	protein_coding	TUG1	ENST00000644027	2.44809	1.84049	23	TRUE	dORF	Non-canonical ORF general	NA	FALSE	FALSE	not expressed	ns	ns	ns	ns
ENSG00000147124_ENSG00000277605__ENST00000313116__uORF__1__ATG	X:47467503-47467697	MTMWTLSFQGFLEPLQSLGARLLSGNCRIFLLTPACLAPAAPVESTDASSASSLGKSGVVSRRA	ENSG00000147124	NA	protein_coding	ZNF41	ENST00000313116	1.85287	4.20263	38	TRUE	uORF	Non-canonical ORF general	NA	FALSE	FALSE	not expressed	ns	ns	ns	ns
ENSG00000168405__ENST00000377989__ncRNA__0__CTG	6:25115094-25138174	MTNALGEQMSNRNDMSNCCSFKIPRQRNRQTMGSIEQTTEILLCLSPVEVASLKEGINFFRNKSTGKDYVLYKNKSRLRACKNMCKHQGGLFIKDIEDLAGSC	ENSG00000168405	NA	pseudogene	CMAHP	ENST00000377989	0.146566	2.823	21	TRUE	pseudogene ORF	Non-canonical ORF general	NA	FALSE	FALSE	not expressed	not expressed	upregulated	ns	not expressed
ENSG00000166169__ENST00000370162__uoORF__8__CTG	10:101587339-101587401	MTNAPIGRDPAILQWIPGVS	ENSG00000166169	NA	protein_coding	POLL	ENST00000370162	4.39061	3.9742	29	TRUE	uoORF	Non-canonical ORF general	NA	FALSE	FALSE	not expressed	ns	ns	ns	ns
ENSG00000164405__ENST00000378667__uoORF__4__ATG	5:132866637-132866906	MTNESTGSVTVEGELSPVRPPPQWAASLGI	ENSG00000164405	NA	protein_coding	UQCRQ	ENST00000378667	248.837	143.702	47	TRUE	uoORF	Non-canonical ORF general	NA	FALSE	FALSE	ns	ns	ns	ns	ns
ENSG00000032389_ENSG00000224885__TCONS_00461474__ncRNA__10__ATG	2:3257435-3282499	MTNETETAIWLQTAKS	ENSG00000032389	NA	protein_coding	EIPR1	TCONS_00461474	9.41757	10.427	36	TRUE	intORF	Non-canonical ORF general	NA	FALSE	FALSE	not expressed	ns	ns	ns	ns
ENSG00000196663_ENSG00000212330__ENST00000558678__uoORF__2__ATG	14:102376667-102376939	MTNKHSFSCVKIVCGNLGHGIDIRACYIQRVLPVVLSPQCHSDKDPEGFPLYRGLSHGPRHQRGLHRGGQQHRHALSVLPAPQPDEEVQL	ENSG00000196663	NA	protein_coding	TECPR2	ENST00000558678	1.94931	6.46948	42	TRUE	uoORF	Non-canonical ORF general	NA	FALSE	FALSE	not expressed	ns	ns	ns	ns
ENSG00000083857__TCONS_00646753__ncRNA__5__CTG	4:186726430-186726633	MTNLAAPGPSFRPRALSFRLRLVLKFALVGSLRRCGRLGPGGTDVGTLVRDMLKIPGRQSWYFKPGS	ENSG00000083857	NA	protein_coding	FAT1	TCONS_00646753	1.45282	11.2292	38	TRUE	uORF	Non-canonical ORF general	NA	FALSE	FALSE	not expressed	not expressed	upregulated	ns	upregulated
ENSG00000160271_ENSG00000148288__ENST00000372050__iORF__10__AGG	9:133108383-133109641	MTNLKMPSPPSWAPGWTSTRRISVNLRTFPASSSWWPTCSSTCQAQTWSAVPTFSWPSWSTRNPLRQSLRLCHQCQL	ENSG00000160271	NA	protein_coding	RALGDS	ENST00000372050	5.86999	4.58545	40	TRUE	intORF	Non-canonical ORF general	NA	FALSE	FALSE	ns	ns	upregulated	ns	upregulated
ENSG00000008405__ENST00000008527__uORF__4__GTG	12:107093016-107093339	MTNLLGPSVPARAVVAARAPGTCSGSGGPRPSKLCVASRRLRRARAPKGRHTRTPPTRQPPFIFPLRLRRPRLLRSPPRSHFFLFPLCRPFLTPRVRQFSWKRRCRL	ENSG00000008405	NA	protein_coding	CRY1	ENST00000008527	9.31854	12.9064	45	TRUE	uORF	Non-canonical ORF general	NA	FALSE	FALSE	ns	downregulated	ns	ns	ns
ENSG00000177150_ENSG00000242707__TCONS_00399966__ncRNA__5__AAG	18:13681666-13681731	MTNLLVFINDSRRHLDSMEKF	ENSG00000177150	NA	protein_coding	FAM210A	TCONS_00399966	4.45387	11.2183	35	TRUE	intORF	Non-canonical ORF general	NA	FALSE	FALSE	not expressed	ns	ns	ns	ns
ENSG00000119686_ENSG00000119650__ENST00000286650__uoORF__16__ATG	14:75663131-75663205	MTNPKGNANRDGPGPGGNSIILRG	ENSG00000119685	NA	protein_coding	TTLL5	ENST00000286650	5.91624	5.66799	32	TRUE	uoORF	Non-canonical ORF general	NA	FALSE	FALSE	not expressed	ns	ns	ns	ns
ENST00000555385_135_206	14:75663131-75663202	MTNPKGNANRDGPGPGGNSIILRG	ENSG00000119686	NA	protein_coding	FLVCR2	ENST00000555385	6.14885	5.64226	32	TRUE	uoORF	Non-canonical ORF general	NA	FALSE	FALSE	not expressed	ns	ns	ns	ns
ENST00000668618_427_594	3:8365086-8365253	MTNPPPQSALYFLFLKKMVKLLLLLLVTEIFKSGLKKLLSVCLAAKKPALRWVVAY	ENSG00000231401	NA	lncRNA	AC023481.1	ENST00000668618	0.474748	59.5999	38	TRUE	lncRNA ORF	Non-canonical ORF general	NA	FALSE	FALSE	not expressed	not expressed	downregulated	downregulated	ns
TCONS_00550573_54_398	21:46458283-46458627	MTNPWALALTPRRRWWPRARPSGQPRPSRGSSLVPAPWRVRVDRCLPFRAVLIANAAQSVVASRHLSRAFTCVHSFALKNSPRSTHRWPRRSPSSHVGPRGDLGGREDGRGAWRS	XLOC_065924	NA	unannotated gene	XLOC_065924	TCONS_00550573	0.274947	0.511216	10	TRUE	unannotated gene ORF	Non-canonical ORF general	NA	FALSE	FALSE	not expressed	not expressed	ns	not expressed	ns
ENSG00000171552__ENST00000376062__uORF__5__ATC	20:31722221-31722298	MTNQRRDSVSEQVFWTMDWLSPSLL	ENSG00000171552	NA	protein_coding	BCL2L1	ENST00000376062	27.8498	31.8264	45	TRUE	uORF	Non-canonical ORF general	NA	FALSE	FALSE	ns	ns	ns	ns	ns
ENSG00000223820__ENST00000415212__ncRNA__1__CTG	10:87818520-87818961	MTNRAAFLRVQKCSAYPANTFSPSHHSVQTLTPRLCVCTLAKTQKLMATLHSSPLIPHHLPFNSRNERRDTRGPKGANLKARAS	ENSG00000223820	NA	pseudogene	CFL1P1	ENST00000415212	0.994944	1.01704	16	TRUE	pseudogene ORF	Non-canonical ORF general	NA	FALSE	FALSE	not expressed	ns	ns	ns	ns
ENSG00000232546__TCONS_00777270__ncRNA__0__TTG	7:66845153-66845224	MTNSDPARCFCGSKLENYIRAPR	ENSG00000232546	NA	pseudogene	AC027644.1	TCONS_00777270	1.27469	1.5287	15	TRUE	pseudogene ORF	Non-canonical ORF general	NA	FALSE	FALSE	not expressed	not expressed	ns	ns	ns
ENSG00000006576__ENST00000275575__uORF__7__ATG	7:77840227-77840241	MTNV	ENSG00000006576	NA	protein_coding	PHTF2	ENST00000275575	90.4298	90.5889	39	TRUE	uORF	Non-canonical ORF general	NA	FALSE	FALSE	ns	ns	downregulated	ns	ns
ENST00000602719_66_182	16:85750948-85751064	MTPAALSCRLVAAAPRARPPPPPPPAPGRASRASGAAPQ	ENSG00000154102	NA	protein_coding	C16orf74	ENST00000602719	2.53759	1.58545	19	TRUE	uORF	Non-canonical ORF general	NA	FALSE	FALSE	not expressed	ns	ns	ns	ns
TCONS_00256563_9154_9354	14:36656441-36656641	MTPACELIQTPRKPEIGSRVGWSLRQQFGPSRSLGPRGQTSGSDQSTAGWAWQPAGNLDLAIKLHST	ENSG00000283098	NA	lncRNA	AL132857.1	TCONS_00256563	0.461961	1.34306	15	TRUE	lncRNA ORF	Non-canonical ORF general	NA	FALSE	FALSE	not expressed	not expressed	ns	not expressed	not expressed
ENST00000583529_143_340	17:8311994-8312191	MTPAEHLTPLKSTEEDVSPVPSCSNTPHAEAPSDHPPPPSFSFQGCPVPRASPQWLLSTRTTPKLQ	ENSG00000198844	NA	protein_coding	ARHGEF15	ENST00000583529	0.00526064	4.99423	36	TRUE	uoORF	Non-canonical ORF general	NA	FALSE	FALSE	not expressed	not expressed	not expressed	not expressed	not expressed
XLOC_049649__Ew_NG21.1__ncRNA__0__CTG	19:40147895-40147978	MTPAGLPGTGGKPLVTRVRASQSPSAG	XLOC_049649	Ew_NG21	unannotated gene	XLOC_049649	Ew_NG21.1	0.698186	0.712623	12	TRUE	neogene ORF	Neogene ORF	NA	TRUE	TRUE	not expressed	not expressed	ns	not expressed	not expressed
ENSG00000177738_ENSG00000177721__ENST00000654466__ncRNA__1__ATG	5:43018166-43018246	MTPALEDVGWRMGHTEREGKRFVQTN	ENSG00000177738	NA	lncRNA	AC025171.1	ENST00000654466	3.64555	2.54243	21	TRUE	lncRNA ORF	Non-canonical ORF general	NA	FALSE	TRUE	not expressed	ns	ns	ns	ns
ENSG00000171476__ENST00000555760__uORF__2__ATC	4:56656352-56656384	MTPALPSLLP	ENSG00000171476	NA	protein_coding	HOPX	ENST00000555760	0	2.74396	12	TRUE	intORF	Non-canonical ORF general	NA	FALSE	FALSE	not expressed	not expressed	not expressed	not expressed	not expressed
ENSG00000196428__ENST00000361875__uORF__10__CTG	3:150408844-150408864	MTPAPA	ENSG00000196428	NA	protein_coding	TSC22D2	ENST00000361875	8.32214	5.11799	25	TRUE	uORF	Non-canonical ORF general	NA	FALSE	FALSE	not expressed	ns	ns	ns	ns
ENSG00000187815__ENST00000372706__uORF__1__AAG	1:40477535-40477762	MTPAQGIPPIPALKASLLGALLGKPTRLGGPLMGMWSRPSSTPEAEGPPGFRRKPTSTLDASWRMIALSGDVVCL	ENSG00000187815	NA	protein_coding	ZFP69	ENST00000372706	1.7699	3.07823	35	TRUE	uORF	Non-canonical ORF general	NA	FALSE	FALSE	not expressed	ns	ns	ns	ns
ENSG00000125454__ENST00000580273__uORF__3__GTG	17:75286321-75286434	MTPAQSTMASSRPLGRFCRRRVRQLSGKDTSQLRFSP	ENSG00000125454	NA	protein_coding	SLC25A19	ENST00000580273	8.54278	6.52435	39	TRUE	intORF	Non-canonical ORF general	NA	FALSE	FALSE	not expressed	ns	ns	ns	ns
ENSG00000168487__TCONS_00809404__ncRNA__8__AAG	8:22165536-22173643	MTPARRLPFLGTLPWTKRT	ENSG00000168487	NA	protein_coding	BMP1	TCONS_00809404	14.8818	38.5068	43	TRUE	intORF	Non-canonical ORF general	NA	FALSE	FALSE	upregulated	ns	upregulated	ns	ns
ENSG00000185345__ENST00000673871__orphan__8__CTG	6:162443351-162443425	MTPASSSSRRWLLSDRGFRLTSCV	ENSG00000185345	NA	protein_coding	PRKN	ENST00000673871	0.110422	1.73767	22	TRUE	intORF	Non-canonical ORF general	NA	FALSE	FALSE	not expressed	not expressed	not expressed	not expressed	not expressed
ENSG00000180773__ENST00000326402__uoORF__4__CTG	11:93197778-93197900	MTPATQRRESEHSGGGVLETRERWKRRRRRRLPGRRGARS	ENSG00000180773	NA	protein_coding	SLC36A4	ENST00000326402	16.7571	6.46413	36	TRUE	uoORF	Non-canonical ORF general	NA	FALSE	FALSE	ns	ns	upregulated	ns	ns
ENSG00000223764__TCONS_00066152__ncRNA__6__CTG	1:922294-922494	MTPAVAASEFLCLPLLKSVSSPRSDTMWKVCSWGQLEAMWTGPECPLSGCSPDPTARVWATRFTCT	ENSG00000223764	NA	lncRNA	LINC02593	TCONS_00066152	1.83236	2.89188	22	TRUE	lncRNA ORF	Non-canonical ORF general	NA	FALSE	FALSE	not expressed	ns	ns	ns	ns
ENSG00000277583_ENSG00000004866__ENST00000465133__uORF__9__ATG	7:117020484-117020501	MTPAV	ENSG00000004866	NA	protein_coding	ST7	ENST00000465133	1.94987	1.44965	11	TRUE	intORF	Non-canonical ORF general	NA	FALSE	TRUE	not expressed	not expressed	ns	ns	ns
ENST00000580714_292_447	17:28406595-28406750	MTPDAADVLRCNREAAGEDRSGLSPAAWVGAPRLCHYLRHATYHPEPLFFHL	ENSG00000265254	NA	lncRNA	AC015917.2	ENST00000580714	0.810864	0.496576	10	TRUE	lncRNA ORF	Non-canonical ORF general	NA	FALSE	FALSE	not expressed	ns	not expressed	ns	ns
ENSG00000285652__ENST00000649113__ncRNA__0__AAG	6:122995940-122995966	MTPDQPGE	ENSG00000285652	NA	lncRNA	AL591428.1	ENST00000649113	2.24286	0.901723	12	TRUE	lncRNA ORF	Non-canonical ORF general	NA	FALSE	FALSE	not expressed	not expressed	not expressed	not expressed	ns
ENSG00000174442__ENST00000613446__uORF__9__ATG	15:66505265-66505354	MTPDVAGPARSSVWRFRYRSHIGAGCGSG	ENSG00000174442	NA	protein_coding	ZWILCH	ENST00000613446	11.5295	3.38874	31	TRUE	uoORF	Non-canonical ORF general	NA	FALSE	FALSE	not expressed	downregulated	downregulated	ns	ns
ENSG00000133265__ENST00000587922__uORF__5__AGG	19:55279655-55279681	MTPELLQR	ENSG00000133265	NA	protein_coding	HSPBP1	ENST00000587922	18.9209	13.1706	34	TRUE	uORF	Non-canonical ORF general	NA	FALSE	FALSE	not expressed	ns	ns	ns	ns
ENSG00000150636_ENSG00000273584__TCONS_00392788__ncRNA__23__AGG	18:68798080-68798103	MTPELYG	ENSG00000150636	NA	protein_coding	CCDC102B	TCONS_00392788	1.8082	1.37612	11	TRUE	uORF	Non-canonical ORF general	NA	FALSE	FALSE	not expressed	not expressed	not expressed	ns	not expressed
ENSG00000101773_ENSG00000223023__ENST00000399722__uORF__7__AGG	18:22933971-22936792	MTPEMSRAVCSSPLCDEMCLSPYPCENTCGVAASILVFDLSKDDLIPL	ENSG00000101773	NA	protein_coding	RBBP8	ENST00000399722	4.85478	1.09689	15	TRUE	uORF	Non-canonical ORF general	NA	FALSE	FALSE	not expressed	ns	ns	downregulated	ns
ENSG00000247595__ENST00000636313__ncRNA__0__GTG	11:18588852-18603787	MTPEWASDEGTARNALASRKPRPIFLEGNLGTLMKRRLGRTGVEALKEMIHVAPGESMILMTRGEKQAGASEELALHTQEPCGRDINIPQEGLQWK	ENSG00000247595	NA	protein_coding	SPTY2D1OS	ENST00000636313	0.864457	0.910814	14	TRUE	uoORF	Non-canonical ORF general	NA	FALSE	FALSE	not expressed	ns	ns	ns	ns
ENSG00000186867_ENSG00000213480__ENST00000394427__uORF__5__CTG	4:121380756-121380770	MTPE	ENSG00000186867	NA	protein_coding	QRFPR	ENST00000394427	18.2818	292.785	40	TRUE	uORF	Non-canonical ORF general	NA	FALSE	FALSE	not expressed	not expressed	ns	ns	not expressed
ENSG00000197249__ENST00000555289__ncRNA__8__ATG	14:94388563-94388813	MTPFAASPVAPLDPLLKYGRGQGPVSSASGTTTDLGQ	ENSG00000197249	NA	protein_coding	SERPINA1	ENST00000555289	0.425156	8.23582	26	TRUE	uORF	Non-canonical ORF general	NA	FALSE	FALSE	not expressed	not expressed	not expressed	not expressed	not expressed
ENST00000637096_368_460	X:56732081-56732173	MTPFPWCIHIIVHLVKTMKIIYNATLLFLVS	ENSG00000204272	NA	protein_coding	NBDY	ENST00000637096	4.4165	4.58044	36	TRUE	dORF	Non-canonical ORF general	NA	FALSE	FALSE	not expressed	ns	ns	ns	ns
ENSG00000164631__ENST00000405858__uORF__1__ACG	7:6706633-6706770	MTPGADGAGAQGAGRAVTTAEAKGRRDPGPARVRPRRPGPGSAGR	ENSG00000164631	NA	protein_coding	ZNF12	ENST00000405858	5.91463	11.9683	39	TRUE	uORF	Non-canonical ORF general	NA	FALSE	FALSE	not expressed	ns	ns	ns	ns
ENSG00000179862__ENST00000372638__uoORF__2__GTG	1:40862112-40862327	MTPGCGRKVRSSGLGRGTSRVWFCSARPSCRDRTVPGSPAAEQPLARAGGAGADHRALSPQAAGLPPWPTT	ENSG00000179862	NA	protein_coding	CITED4	ENST00000372638	3.44952	5.39686	36	TRUE	uoORF	Non-canonical ORF general	NA	FALSE	FALSE	not expressed	ns	upregulated	ns	ns
ENSG00000179520__TCONS_00174710__ncRNA__18__ATG	12:100355617-100355646	MTPGEPESL	ENSG00000179520	NA	protein_coding	SLC17A8	TCONS_00174710	0.0145564	5.87946	19	TRUE	uORF	Non-canonical ORF general	NA	FALSE	FALSE	not expressed	not expressed	not expressed	not expressed	not expressed
ENSG00000163563__ENST00000368141__uORF__1__GTG	1:158831510-158842145	MTPGFLKTIVEEASIKAKL	ENSG00000163563	NA	protein_coding	MNDA	ENST00000368141	0.432703	12.3188	31	TRUE	uORF	Non-canonical ORF general	NA	FALSE	FALSE	not expressed	not expressed	not expressed	not expressed	not expressed
ENSG00000285329_ENSG00000103351__ENST00000424546__uoORF__18__GTG	16:3443748-3479494	MTPGGRNVSEKKDRKKTGRHRNSKENRIQKGCTWRKEVRSQPELGEELQRVPRLMVS	ENSG00000122390	NA	protein_coding	NAA60	ENST00000424546	7.89026	8.36318	41	TRUE	uoORF	Non-canonical ORF general	NA	FALSE	FALSE	ns	ns	ns	ns	ns
ENSG00000165794__ENST00000298681__uoORF__3__CTG	14:20999416-20999550	MTPGLTLHPRDGATTRNKTWLPVCPVGSHSGLWPYSHLLQMVPD	ENSG00000165794	NA	protein_coding	SLC39A2	ENST00000298681	0.193368	4.23405	17	TRUE	uoORF	Non-canonical ORF general	NA	FALSE	FALSE	not expressed	not expressed	ns	not expressed	not expressed
ENSG00000106330__ENST00000393950__uORF__6__CTG	7:100612732-100612755	MTPGPVP	ENSG00000106330	NA	protein_coding	MOSPD3	ENST00000393950	10.6711	17.5434	33	TRUE	uORF	Non-canonical ORF general	NA	FALSE	FALSE	not expressed	ns	ns	ns	ns
ENST00000654154_247_510	3:126180258-126180521	MTPGQVQPQLLQRTPDPYPEPGVPAAKLMGPAGALAVRTESWSPWSPRSPRSCSRGSLLSAGSPALSRAQKLTARRSWCGRPGQVRLL	ENSG00000246022	NA	lncRNA	ALDH1L1-AS2	ENST00000654154	2.23536	3.84189	20	TRUE	lncRNA ORF	Non-canonical ORF general	NA	FALSE	FALSE	not expressed	not expressed	ns	not expressed	ns
ENSG00000227398__ENST00000670818__ncRNA__0__TTG	3:47164242-47164451	MTPGRDGQSGTLPGGSRPTVPVALRNNKPPAPVMWARPDLERRHRDPSRNPPGGRGQRDPARYRVTAGD	ENSG00000227398	NA	lncRNA	KIF9-AS1	ENST00000670818	2.48372	2.28743	31	TRUE	lncRNA ORF	Non-canonical ORF general	NA	FALSE	FALSE	not expressed	downregulated	ns	ns	ns
ENST00000513154_252_368	5:115163686-115169657	MTPGRRQPWRAMAQIRRLPLRISKGSSFAQHARSCLPTH	ENSG00000152503	NA	protein_coding	TRIM36	ENST00000513154	3.94293	4.97738	25	TRUE	intORF	Non-canonical ORF general	NA	FALSE	FALSE	not expressed	ns	upregulated	ns	not expressed
ENST00000279024_84_134	20:38260602-38260652	MTPGSVPRACPIPWLQG	ENSG00000149633	NA	protein_coding	KIAA1755	ENST00000279024	0.142167	1.52909	10	TRUE	uORF	Non-canonical ORF general	NA	FALSE	FALSE	not expressed	not expressed	ns	not expressed	not expressed
ENSG00000273611__ENST00000617922__ncRNA__5__TTG	17:36495439-36495624	MTPGTCLLPLPDQLVWGWGAQAKEVSRMQIRSCRPLPALMWLMFQADLGSLRWQVLYGEKT	ENSG00000273611	NA	protein_coding	ZNHIT3	ENST00000617922	5.31653	3.29459	36	TRUE	intORF	Non-canonical ORF general	NA	FALSE	FALSE	not expressed	ns	ns	downregulated	ns
ENST00000665642_195_308	9:62802392-62802505	MTPGVMRAWLGRALGAARRRCWRLGHTTLNAPGSPLIC	ENSG00000287168	NA	lncRNA	AL512625.3	ENST00000665642	0.0309342	3.71543	14	TRUE	lncRNA ORF	Non-canonical ORF general	NA	FALSE	FALSE	not expressed	not expressed	ns	not expressed	not expressed
ENST00000606319_9_131	5:475292-476144	MTPHATGSTGLSMGSFPLGMLLFLCGANVKLLTPRHSHTQP	ENSG00000225138	NA	lncRNA	SLC9A3-AS1	ENST00000606319	0.964761	3.32807	23	TRUE	lncRNA ORF	Non-canonical ORF general	NA	FALSE	FALSE	not expressed	ns	ns	not expressed	ns
ENSG00000111218__TCONS_00180671__ncRNA__4__ATG	12:3490733-3491231	MTPHLPLELKELRTLPHPDTHPFVPQIVIRRGRIQELAEERESWGGPGWGGCELTVARSRPDLALGGSTRTGSENLQEPRPAPAFSGPPARAWPPPPRRDAQEACCFAQRIGRS	ENSG00000111218	NA	protein_coding	PRMT8	TCONS_00180671	0.0447014	1.26649	19	TRUE	intORF	Non-canonical ORF general	NA	FALSE	FALSE	not expressed	not expressed	not expressed	not expressed	not expressed
ENSG00000141295__ENST00000584123__iORF__7__CTG	17:47840762-47840827	MTPHVPATALSPCPRPQPSRL	ENSG00000141295	NA	protein_coding	SCRN2	ENST00000584123	3.36603	6.1491	36	TRUE	intORF	Non-canonical ORF general	NA	FALSE	FALSE	not expressed	ns	ns	downregulated	ns
ENST00000639249_180_266	2:102762657-102764385	MTPIFGSSGTPISHRPRTAHMLTCLRTPS	ENSG00000170417	NA	protein_coding	TMEM182	ENST00000639249	4.77005	9.11261	31	TRUE	intORF	Non-canonical ORF general	NA	FALSE	FALSE	not expressed	ns	ns	ns	ns
TCONS_00207817_139_261	12:46243233-46268905	MTPIRDPQRRCMSIYLLSVYCVPGTISMCIEKPWKAIQQYI	ENSG00000111371	NA	protein_coding	SLC38A1	TCONS_00207817	36.1859	10.6023	34	TRUE	uORF	Non-canonical ORF general	NA	FALSE	FALSE	ns	ns	ns	ns	ns
ENST00000398637_139_180	12:46268864-46268905	MTPIRDPQRRCMSM	ENSG00000111371	NA	protein_coding	SLC38A1	ENST00000398637	78.4162	16.0625	33	TRUE	uORF	Non-canonical ORF general	NA	FALSE	FALSE	ns	ns	ns	ns	downregulated
ENSG00000176994__ENST00000406438__iORF__5__ATG	17:18316019-18316135	MTPKFLALLISITSPCVSCLWITRLPSWAILLDLPTPS	ENSG00000176994	NA	protein_coding	SMCR8	ENST00000406438	2.92944	5.43879	39	TRUE	intORF	Non-canonical ORF general	NA	FALSE	FALSE	not expressed	ns	ns	ns	ns
ENSG00000111639__ENST00000543164__uORF__9__AGG	12:6492958-6493482	MTPKKAERVCLD	ENSG00000111639	NA	protein_coding	MRPL51	ENST00000543164	168.973	119.843	45	TRUE	uoORF	Non-canonical ORF general	NA	FALSE	FALSE	ns	ns	ns	ns	ns
ENSG00000004455__ENST00000550338__dORF__7__ATG	1:33024551-33031589	MTPKLLLFLLLSTAPGTQIG	ENSG00000004455	NA	protein_coding	AK2	ENST00000550338	7.11075	2.46148	24	TRUE	intORF	Non-canonical ORF general	NA	FALSE	FALSE	not expressed	ns	ns	ns	ns
ENSG00000281005_ENSG00000279031__ENST00000573951__ncRNA__9__CTG	16:3264798-3264947	MTPKPFHTLLACRPSFMFTANIFRVPNVSHLLCHVRGCTCQARSLFQGG	ENSG00000281005	NA	lncRNA	LINC00921	ENST00000573951	0.354323	1.36029	18	TRUE	lncRNA ORF	Non-canonical ORF general	NA	FALSE	FALSE	not expressed	not expressed	ns	ns	ns
ENSG00000173905_ENSG00000286994__ENST00000470487__uoORF__2__GTG	3:168095225-168095851	MTPLCRPQNQPRQLAPTLPPIGQAARGRGPESWSLCWARTPSLRWQQSRAVGAAAIGRGVARAGLQELPGGSGAKKWEEGKKAGGIWGQARGQPALKYAEGLLPAPGIRGERASQKFGCSCPGGVDGCAPRAARGLSGRHFPSGPAFVSGISSSCCVWPPTAAAAAETLARTKGRRRRGRPRLWVQAGLWETGCAPESRSGFSRRCCC	ENSG00000173905	NA	protein_coding	GOLIM4	ENST00000470487	6.90118	8.23827	44	TRUE	uoORF	Non-canonical ORF general	NA	FALSE	FALSE	ns	ns	upregulated	ns	upregulated
ENSG00000151135__ENST00000548125__uoORF__3__AGG	12:106955933-106967133	MTPLEPRLPGVVPAAAAAQAASALLCAGPLTPPGPSPSAGRDPGGDHESDR	ENSG00000151135	NA	protein_coding	TMEM263	ENST00000548125	28.2481	37.7342	48	TRUE	uoORF	Non-canonical ORF general	NA	FALSE	FALSE	ns	ns	ns	ns	ns
ENSG00000117143__TCONS_00010744__ncRNA__9__ATT	1:162566028-162566072	MTPLFLQSLAIRAL	ENSG00000117143	NA	protein_coding	UAP1	TCONS_00010744	17.8115	38.2962	41	TRUE	uoORF	Non-canonical ORF general	NA	FALSE	FALSE	not expressed	ns	ns	downregulated	ns
ENSG00000204580__ENST00000508312__uoORF__18__GTG	6:30885170-30888796	MTPLFPAGWSISSGMRECHCRDAAPTPLGPRDQELWDQRPCHLYCCCSWWQVEMLT	ENSG00000204580	NA	protein_coding	DDR1	ENST00000508312	5.9067	14.7467	44	TRUE	uoORF	Non-canonical ORF general	NA	FALSE	FALSE	not expressed	ns	ns	ns	ns
TCONS_00273870_757_819	15:77820970-77821032	MTPLGSKVHPYAPGQPDPGQV	XLOC_034403	Ew_NG127	unannotated gene	XLOC_034403	TCONS_00273870	0.17967	2.10926	16	TRUE	neogene ORF	Neogene ORF	NA	FALSE	FALSE	not expressed	not expressed	ns	not expressed	not expressed
ENSG00000165219__ENST00000394084__uORF__8__ATG	9:125261948-125268941	MTPLG	ENSG00000165219	NA	protein_coding	GAPVD1	ENST00000394084	10.3466	16.4967	29	TRUE	uORF	Non-canonical ORF general	NA	FALSE	FALSE	not expressed	ns	ns	ns	ns
TCONS_00029708_722_781	1:38102482-38103590	MTPLKLCIELGDVKGGEERR	ENSG00000224592	NA	lncRNA	MIR3659HG	TCONS_00029708	2.07438	5.87495	26	TRUE	lncRNA ORF	Non-canonical ORF general	NA	FALSE	FALSE	not expressed	ns	ns	ns	ns
ENSG00000112335__ENST00000349379__uoORF__3__ATG	6:108260902-108261225	MTPLLLTPQSAVPLPSLGRASREPGVAFQLVSRFSPGLGGGSLRGAGRSFACGVNARSTCSFSSRPLRASPVSPRRAAAAAAAAERGGGGGSPRRRQQLQRNGGDRG	ENSG00000112335	NA	protein_coding	SNX3	ENST00000349379	92.2157	56.1838	47	TRUE	uoORF	Non-canonical ORF general	NA	FALSE	FALSE	ns	downregulated	ns	ns	ns
ENSG00000171988__ENST00000489372__ncRNA__16__ATG	10:63268801-63268857	MTPLQVSSEMLGLRAICL	ENSG00000171988	NA	protein_coding	JMJD1C	ENST00000489372	5.47791	5.41128	30	TRUE	intORF	Non-canonical ORF general	NA	FALSE	FALSE	not expressed	not expressed	ns	ns	ns
ENSG00000125652__ENST00000245812__uoORF__2__ATG	19:6372802-6374589	MTPLRDYGRDWAAGAADAARAQLGARLGPFRAEPPAGRGRGAAWLPEHGRGGDAEPRTGARAAPPPLRIRSLGRGHPRLPRDREVALVRSQPGHPAARAGGRLWPRPDPALLRARAGPGSPRLHQAPRGQHQVLRGHHRRPVSPVSQRYAAGAHPGAGGVAGTLAGAGLPLHP	ENSG00000125652	NA	protein_coding	ALKBH7	ENST00000245812	48.0077	43.0703	47	TRUE	uoORF	Non-canonical ORF general	NA	FALSE	FALSE	ns	ns	ns	ns	ns
ENSG00000089057__ENST00000468355__ncRNA__2__TTG	20:4970856-4970912	MTPLTGTSHTALNLDLGA	ENSG00000089057	NA	protein_coding	SLC23A2	ENST00000468355	4.08305	19.8966	39	TRUE	uORF	Non-canonical ORF general	NA	TRUE	TRUE	not expressed	ns	ns	ns	ns
ENSG00000043143__ENST00000361895__iORF__7__CTG	5:134535901-134552070	MTPLTVMRHLHPHQDAPNCPAAPSRAGPDRTKRSPPRFSGQT	ENSG00000043143	NA	protein_coding	JADE2	ENST00000361895	2.26402	8.4025	42	TRUE	intORF	Non-canonical ORF general	NA	FALSE	FALSE	not expressed	ns	ns	ns	ns
XLOC_009209__TCONS_00011936__ncRNA__1__ATG	1:209596480-209596506	MTPMFSQV	XLOC_009209	Ew_NG112	unannotated gene	XLOC_009209	TCONS_00011936	1.31805	6.00696	19	TRUE	neogene ORF	Neogene ORF	NA	FALSE	FALSE	not expressed	not expressed	ns	not expressed	not expressed
ENSG00000092020__ENST00000556254__ncRNA__16__ATT	14:35110593-35116683	MTPNGKEVEKTQMNSIRPFPGFIIGCLLKMKSYYRN	ENSG00000092020	NA	protein_coding	PPP2R3C	ENST00000556254	6.61991	32.259	41	TRUE	intORF	Non-canonical ORF general	NA	FALSE	FALSE	not expressed	ns	ns	ns	ns
ENSG00000130749__TCONS_00430772__ncRNA__7__ATT	19:47112825-47112911	MTPNHPPVSVSPGCPAPRGCVGGGLSPL	ENSG00000130749	NA	protein_coding	ZC3H4	TCONS_00430772	8.90199	2.40004	25	TRUE	uORF	Non-canonical ORF general	NA	FALSE	FALSE	not expressed	ns	upregulated	ns	ns
ENSG00000165795_ENSG00000206150__ENST00000555142__uORF__10__CTG	14:21024037-21024069	MTPNPTASSQ	ENSG00000165795	NA	protein_coding	NDRG2	ENST00000555142	1.88456	19.2711	38	TRUE	intORF	Non-canonical ORF general	NA	FALSE	FALSE	not expressed	not expressed	ns	ns	ns
ENSG00000118503__TCONS_00738656__ncRNA__3__ATC	6:137867338-137867451	MTPPADPASERARPQASMERRLRPVPAPTPACGALLP	ENSG00000118503	NA	protein_coding	TNFAIP3	TCONS_00738656	1.61702	7.26153	34	TRUE	uORF	Non-canonical ORF general	NA	FALSE	FALSE	not expressed	not expressed	ns	ns	ns
ENSG00000204390__ENST00000375654__uORF__2__TTG	6:31815040-31815114	MTPPGHVTMEILSLTSWASLEKDY	ENSG00000204390	NA	protein_coding	HSPA1L	ENST00000375654	0.307091	0.935518	14	TRUE	uORF	Non-canonical ORF general	NA	FALSE	FALSE	not expressed	not expressed	ns	not expressed	not expressed
ENSG00000196159__ENST00000394329__uORF__4__ACG	4:125315445-125315591	MTPPGMVRGGRLGDRTLFLPDPCEAEKKGETAFDLDVQIMGRQAPRQR	ENSG00000196159	NA	protein_coding	FAT4	ENST00000394329	9.87702	45.8909	43	TRUE	uORF	Non-canonical ORF general	NA	FALSE	FALSE	not expressed	ns	upregulated	ns	ns
ENSG00000187079__TCONS_00163235__ncRNA__10__GTG	11:12674617-12674703	MTPPHPSTFARSAGSSPARQPAPGQERC	ENSG00000187079	NA	protein_coding	TEAD1	TCONS_00163235	4.98712	2.23722	27	TRUE	uORF	Non-canonical ORF general	NA	FALSE	FALSE	not expressed	ns	ns	ns	ns
ENST00000528954_86_133	11:58578034-58578081	MTPPLGLASQRSCLHY	ENSG00000110031	NA	protein_coding	LPXN	ENST00000528954	1.86969	2.80368	25	TRUE	uoORF	Non-canonical ORF general	NA	FALSE	FALSE	not expressed	not expressed	ns	ns	ns
ENSG00000143409__TCONS_00069513__ncRNA__8__CTG	1:151002871-151002963	MTPPMCSIPPVFPPKSGSPTTSWSHLVTAS	ENSG00000143409	NA	protein_coding	MINDY1	TCONS_00069513	0.513329	2.36862	22	TRUE	intORF	Non-canonical ORF general	NA	FALSE	FALSE	not expressed	not expressed	ns	ns	ns
ENSG00000058673__ENST00000550078__uORF__8__ACG	1:203795940-203796215	MTPPPHLPVAALAGAGWEPQAPAHFSHPPHPHPVHPTPTAPAPFPANLPPLPHIRCSLISRSPEQPRKPTVPPNPEERTDTRLLSSGQQFL	ENSG00000257315	NA	protein_coding	ZBED6	ENST00000550078	2.9304	6.20715	40	TRUE	uORF	Non-canonical ORF general	NA	FALSE	FALSE	not expressed	ns	ns	ns	ns
ENSG00000178498__TCONS_00179854__ncRNA__20__ATG	12:57604581-57604697	MTPPPPSKDWDSASIFVLGRKGRGLRIEGGQRNGDYHL	ENSG00000178498	NA	protein_coding	DTX3	TCONS_00179854	1.17676	2.16203	22	TRUE	uORF	Non-canonical ORF general	NA	FALSE	FALSE	not expressed	not expressed	ns	ns	ns
ENSG00000137449__ENST00000538197__uoORF__9__CTG	4:15002568-15002723	MTPPPSTTAAQPQRRRLPRWGRGRGASPPAAGGLINEGFRVWGAADRPAPK	ENSG00000137449	NA	protein_coding	CPEB2	ENST00000538197	1.60538	1.47128	21	TRUE	uoORF	Non-canonical ORF general	NA	FALSE	FALSE	not expressed	ns	ns	ns	ns
ENSG00000275532__ENST00000618407__ncRNA__1__ATG	17:38706110-38706127	MTPPP	ENSG00000275532	NA	lncRNA	AC006449.2	ENST00000618407	0.954285	1.33873	11	TRUE	lncRNA ORF	Non-canonical ORF general	NA	FALSE	FALSE	not expressed	not expressed	not expressed	not expressed	not expressed
ENSG00000171791__ENST00000589955__uORF__17__AAG	18:63318750-63318806	MTPPRPRMQSTSNKIAGL	ENSG00000171791	NA	protein_coding	BCL2	ENST00000589955	2.00023	2.85169	17	TRUE	uORF	Non-canonical ORF general	NA	FALSE	FALSE	not expressed	not expressed	ns	ns	ns
ENSG00000181894__ENST00000597186__iORF__15__GTG	19:58129077-58129196	MTPPYPAILKVMQIRELVTVMPVEKASTIPWKLFMEEIQ	ENSG00000181894	NA	protein_coding	ZNF329	ENST00000597186	1.50547	1.64071	25	TRUE	intORF	Non-canonical ORF general	NA	FALSE	TRUE	not expressed	ns	ns	ns	ns
ENSG00000203620_ENSG00000184007__ENST00000647444__uORF__1__GTG	1:31938056-31938262	MTPQGSGGSGGSGGSRRRSGGRSSSSKTDSWRRAAAAAAGPGRVSRAEAGGESSPPPPPLPPPPPPPR	ENSG00000184007	NA	protein_coding	PTP4A2	ENST00000647444	130.788	35.5975	46	TRUE	uORF	Non-canonical ORF general	NA	FALSE	FALSE	ns	ns	ns	ns	ns
ENST00000470997_567_773	6:33128020-33129081	MTPQQGNIYTCQVEHPSLDSPVTVEWKAQSDSVQSKMLTGARGFMLGLIICGVDIFTHRRRKKVQQGSA	ENSG00000224557	NA	pseudogene	HLA-DPB2	ENST00000470997	0.0489326	4.83673	15	TRUE	pseudogene ORF	Non-canonical ORF general	NA	FALSE	TRUE	not expressed	not expressed	ns	not expressed	not expressed
ENST00000270460_177_197	19:55675402-55675422	MTPQSPA	ENSG00000063245	NA	protein_coding	EPN1	ENST00000270460	75.6486	72.6221	42	TRUE	uORF	Non-canonical ORF general	NA	FALSE	FALSE	ns	ns	ns	ns	ns
ENSG00000166261__ENST00000526252__uORF__9__GTG	11:123740492-123740536	MTPRAATLRSHKEC	ENSG00000166261	NA	protein_coding	ZNF202	ENST00000526252	2.50371	1.00157	15	TRUE	uORF	Non-canonical ORF general	NA	FALSE	FALSE	not expressed	not expressed	ns	ns	ns
ENSG00000117154__ENST00000251296__uoORF__2__AGG	1:18107894-18227919	MTPRARGSLRLAEPEPSRAGRPGCLAAAAWGRPRGSPRCPPPPRPVAGGRSASEPMARGPAATASTPAAPPPPPAPGHHANRPEPPPLRLPAARRDPGPGARLPDSQH	ENSG00000117154	NA	protein_coding	IGSF21	ENST00000251296	2.72434	10.3254	38	TRUE	uoORF	Non-canonical ORF general	NA	FALSE	FALSE	not expressed	downregulated	ns	ns	downregulated
ENSG00000121966__ENST00000241393__uORF__4__GTG	2:136118102-136118119	MTPRA	ENSG00000121966	NA	protein_coding	CXCR4	ENST00000241393	7.97798	55.6236	33	TRUE	uORF	Non-canonical ORF general	NA	FALSE	FALSE	not expressed	not expressed	not expressed	ns	not expressed
ENSG00000140443__ENST00000649865__uORF__2__TTG	15:98649067-98649369	MTPRFCPSPASPVTRTSGRSCELRRALPRRKLGRPAASRAARAGLVFPRLGRFGLCPLSLQFSPLPASPGLKMEADDADSPPRRASGSRLRRALGRCCRR	ENSG00000140443	NA	protein_coding	IGF1R	ENST00000649865	20.0666	13.0854	44	TRUE	uORF	Non-canonical ORF general	NA	FALSE	FALSE	ns	ns	ns	ns	ns
ENSG00000196628__ENST00000564403__uORF__30__GTG	18:55589711-55589737	MTPRGSPW	ENSG00000196628	NA	protein_coding	TCF4	ENST00000564403	9.73721	15.7043	25	TRUE	intORF	Non-canonical ORF general	NA	FALSE	FALSE	not expressed	ns	upregulated	ns	ns
ENSG00000185684__ENST00000392352__ncRNA__9__ATG	12:132084648-132084683	MTPRKRPPIPR	ENSG00000185684	NA	pseudogene	EP400P1	ENST00000392352	3.61464	2.94327	17	TRUE	pseudogene ORF	Non-canonical ORF general	NA	FALSE	FALSE	not expressed	not expressed	ns	ns	ns
ENSG00000121067__ENST00000347630__uORF__10__ATG	17:49678055-49678099	MTPRLVCVGVYVCV	ENSG00000121067	NA	protein_coding	SPOP	ENST00000347630	24.6567	29.5034	41	TRUE	uORF	Non-canonical ORF general	NA	FALSE	TRUE	not expressed	ns	ns	ns	ns
ENSG00000136732_ENSG00000235128__ENST00000409836__uoORF__5__CTG	2:126656251-126693870	MTPRNVVDEKPQQHGVASQPRA	ENSG00000136732	NA	protein_coding	GYPC	ENST00000409836	9.73556	26.7883	40	TRUE	uoORF	Non-canonical ORF general	NA	FALSE	FALSE	not expressed	not expressed	ns	ns	downregulated
ENSG00000172939__ENST00000446845__uoORF__4__GTG	3:38165716-38165943	MTPRPGAVRPVAVPRRLVGARRRRRRLLGVGRRAARRRARSASLREDREPLPPSCPRTRAPCPGPSTGTITSCRR	ENSG00000172939	NA	protein_coding	OXSR1	ENST00000446845	11.6518	15.9608	45	TRUE	uoORF	Non-canonical ORF general	NA	FALSE	FALSE	ns	ns	ns	ns	ns
ENSG00000165434__ENST00000622957__ncRNA__1__CTG	11:74398236-74398322	MTPRQELLRTPCGWSPMPFSEVGTPGPW	ENSG00000165434	NA	protein_coding	PGM2L1	ENST00000622957	26.8818	43.3027	42	TRUE	uORF	Non-canonical ORF general	NA	FALSE	FALSE	not expressed	downregulated	downregulated	ns	downregulated
ENSG00000164949__ENST00000396194__uoORF__3__CTG	8:94260500-94262236	MTPRRRSGRAKTQR	ENSG00000164949	NA	protein_coding	GEM	ENST00000396194	17.0646	31.2129	43	TRUE	uoORF	Non-canonical ORF general	NA	FALSE	FALSE	not expressed	ns	upregulated	ns	ns
ENSG00000137834_ENSG00000274995__TCONS_00274514__ncRNA__6__ATG	15:66702255-66702533	MTPRRSSGGPQCAFEENKKERESRAGERSRELSREKEPPGAASPDLAGTPGPPGGTFVEGGGGATSAASAHEASEGSVGRAATSASVDCIFN	ENSG00000137834	NA	protein_coding	SMAD6	TCONS_00274514	5.05487	2.78721	31	TRUE	uORF	Non-canonical ORF general	NA	FALSE	FALSE	ns	ns	upregulated	ns	ns
ENSG00000170190__ENST00000585293__ncRNA__6__AGG	17:75087990-75093610	MTPRSGELSHLSARPVRAVQRKEHFPAGAEAKPEPWPHHLSALLESGMDLPAWKLHCPWSWACLPPGEHRQQPHWQ	ENSG00000170190	NA	protein_coding	SLC16A5	ENST00000585293	1.17383	3.15362	33	TRUE	uoORF	Non-canonical ORF general	NA	FALSE	FALSE	not expressed	ns	ns	ns	ns
ENST00000495882_900_1241	7:100166707-100167213	MTPRSPTSAFRSCTAVSSCLCPSSWPWLHLSVTSPFPVPHGPSLSCQDAAALGTSEPGGGSGSLHDHWLCTPALGRALPEEATWATAPTALGPIPTTSPSVLPTPAATGVPEDT	ENSG00000197093	NA	protein_coding	GAL3ST4	ENST00000495882	1.54371	17.5198	47	TRUE	uoORF	Non-canonical ORF general	NA	FALSE	FALSE	not expressed	ns	ns	ns	ns
ENSG00000127125_ENSG00000186409__ENST00000654683__uORF__16__ATG	1:42463289-42463309	MTPRSP	ENSG00000186409	NA	protein_coding	CCDC30	ENST00000654683	1.50225	2.84794	18	TRUE	uORF	Non-canonical ORF general	NA	FALSE	FALSE	not expressed	not expressed	ns	not expressed	not expressed
ENSG00000116731__ENST00000343137__uORF__13__AGG	1:13769154-13773102	MTPRTRWEEKIPGK	ENSG00000116731	NA	protein_coding	PRDM2	ENST00000343137	2.71354	4.0456	27	TRUE	intORF	Non-canonical ORF general	NA	FALSE	FALSE	not expressed	not expressed	ns	ns	ns
ENSG00000128335__ENST00000476579__ncRNA__18__CTG	22:36239149-36239175	MTPSDTAS	ENSG00000128335	NA	protein_coding	APOL2	ENST00000476579	0.231086	1.08025	12	TRUE	intORF	Non-canonical ORF general	NA	FALSE	FALSE	not expressed	not expressed	ns	not expressed	not expressed
ENST00000354914_269_376	8:27992298-27992405	MTPSGFGWLWGRGPRGGLALSVVAASSLATMANAEI	ENSG00000168079	NA	protein_coding	SCARA5	ENST00000354914	0.300515	5.92799	10	TRUE	uORF	Non-canonical ORF general	NA	FALSE	FALSE	not expressed	not expressed	upregulated	not expressed	not expressed
ENSG00000183154__ENST00000330539__ncRNA__1__ATG	8:37736488-37736580	MTPSIHARRPHPRPALALRPAPRAPSGQWP	ENSG00000183154	NA	lncRNA	AC138356.1	ENST00000330539	0.0939634	0.858902	14	TRUE	lncRNA ORF	Non-canonical ORF general	NA	TRUE	TRUE	not expressed	not expressed	ns	not expressed	not expressed
ENSG00000106823_ENSG00000264158__ENST00000344604__uORF__5__ATG	9:92535941-92535970	MTPSKAYLV	ENSG00000106823	NA	protein_coding	ECM2	ENST00000344604	0.86315	52.752	42	TRUE	uORF	Non-canonical ORF general	NA	FALSE	FALSE	not expressed	not expressed	ns	not expressed	ns
ENSG00000214706_ENSG00000243477__ENST00000452674__uORF__15__ATC	3:50297584-50297903	MTPSLPPMWGRHLDLSALLYRGWVSSRSPVLSGGEPLWSEEMLLPGDWGLNLQPGTEPPAT	ENSG00000243477	NA	protein_coding	NAA80	ENST00000452674	2.77528	2.11505	31	TRUE	intORF	Non-canonical ORF general	NA	FALSE	FALSE	not expressed	ns	ns	ns	ns
ENSG00000171757__ENST00000446859__uORF__8__AGG	3:169812703-169812744	MTPSLRLPLTRAG	ENSG00000171757	NA	protein_coding	LRRC34	ENST00000446859	4.44916	1.64462	16	TRUE	uORF	Non-canonical ORF general	NA	FALSE	FALSE	not expressed	not expressed	ns	ns	ns
ENST00000314134_214_453	11:45805362-45805601	MTPSRHLFPLCHASFSCTFAPRTYSCPALPFLSPPFSLRPLPVRPQPLLPSQVFSVLASPPYPIPLPCPVSCLRAPSGWE	ENSG00000181830	NA	protein_coding	SLC35C1	ENST00000314134	15.878	12.2058	45	TRUE	uORF	Non-canonical ORF general	NA	FALSE	FALSE	ns	ns	ns	ns	ns
ENSG00000113749_ENSG00000200648__ENST00000377291__uORF__2__TTG	5:175682751-175682951	MTPSRRWEQAPAMERDTAASPHDPSCMTPKPPPDSASDSMQNLGSGDLPQPREEASSSGDRLRTGV	ENSG00000113749	NA	protein_coding	HRH2	ENST00000377291	0.277281	1.13464	13	TRUE	uORF	Non-canonical ORF general	NA	FALSE	FALSE	not expressed	not expressed	ns	upregulated	not expressed
ENSG00000160703__ENST00000474751__ncRNA__3__CTG	11:119168825-119168968	MTPSSQDPAGPSAWARPLSRPLPGARAAQAGGGGQEAPRRGAGDSGS	ENSG00000160703	NA	protein_coding	NLRX1	ENST00000474751	0.652263	0.80494	13	TRUE	uORF	Non-canonical ORF general	NA	FALSE	FALSE	not expressed	not expressed	ns	not expressed	ns
ENSG00000166535__TCONS_00178743__ncRNA__5__ATG	12:8841388-8841414	MTPSSRTI	ENSG00000166535	NA	protein_coding	A2ML1	TCONS_00178743	0.923425	3.115	14	TRUE	intORF	Non-canonical ORF general	NA	FALSE	FALSE	not expressed	not expressed	ns	not expressed	ns
ENSG00000235903__ENST00000669053__ncRNA__0__ATG	13:46094955-46098451	MTPSVLSQRDLWKFPQEEGPSKTPEELISKLIL	ENSG00000235903	NA	lncRNA	CPB2-AS1	ENST00000669053	5.56331	2.9166	25	TRUE	lncRNA ORF	Non-canonical ORF general	NA	FALSE	FALSE	ns	ns	ns	downregulated	ns
ENST00000659168_223_345	13:46094955-46095077	MTPSVLSQRDLWKFPQVSLHPGERVILKYFQVCWMQGHYPS	ENSG00000235903	NA	lncRNA	CPB2-AS1	ENST00000659168	4.24197	2.32226	23	TRUE	lncRNA ORF	Non-canonical ORF general	NA	FALSE	FALSE	ns	ns	ns	downregulated	ns
ENSG00000271614_ENSG00000257194__ENST00000605386__ncRNA__0__GTG	12:89709779-89710018	MTPSVTAAVSARGRAAAATCGGRRAMIAAGEVRAPFTWGPSRTAPGPMPLQGPGASQREGEGERSWRGQIKANPQSADI	ENSG00000271614	NA	lncRNA	ATP2B1-AS1	ENST00000605386	3.61612	1.35869	24	TRUE	lncRNA ORF	Non-canonical ORF general	NA	FALSE	FALSE	not expressed	ns	upregulated	not expressed	upregulated
ENSG00000115594__ENST00000410023__uORF__6__GTG	2:102153963-102153977	MTPS	ENSG00000115594	NA	protein_coding	IL1R1	ENST00000410023	0	7.46201	20	TRUE	uORF	Non-canonical ORF general	NA	FALSE	FALSE	not expressed	not expressed	not expressed	not expressed	not expressed
ENSG00000169813__ENST00000443950__uoORF__2__CTG	10:43387868-43387909	MTPTLTSVHDAGP	ENSG00000169813	NA	protein_coding	HNRNPF	ENST00000443950	343.459	68.9859	45	TRUE	uoORF	Non-canonical ORF general	NA	FALSE	FALSE	ns	ns	ns	ns	ns
ENST00000282486_987_1034	3:152269026-152269073	MTPTMPWALGRQWGRL	ENSG00000152601	NA	protein_coding	MBNL1	ENST00000282486	71.3818	71.4085	47	TRUE	uORF	Non-canonical ORF general	NA	FALSE	FALSE	ns	ns	ns	ns	ns
ENSG00000274565__ENST00000611274__ncRNA__7__ATC	17:62626857-62626889	MTPTNWTAGR	ENSG00000274565	NA	lncRNA	AC080038.1	ENST00000611274	2.22594	1.32397	10	TRUE	lncRNA ORF	Non-canonical ORF general	NA	FALSE	FALSE	not expressed	not expressed	not expressed	not expressed	not expressed
ENSG00000143786__ENST00000498126__ncRNA__7__ACG	1:224434970-224435065	MTPTPIRSYPRPRSGLSPCALARLARRAVSS	ENSG00000143786	NA	protein_coding	CNIH3	ENST00000498126	1.20163	3.10502	25	TRUE	uORF	Non-canonical ORF general	NA	FALSE	FALSE	not expressed	not expressed	ns	not expressed	ns
ENSG00000238227__ENST00000561457__uoORF__3__ATG	9:136116567-136116974	MTPTPTAAWTPPPPLRPSAAAAGAQCRSCPFRGGCAPSTARTPPACMRPAGPCAPPTWPAPSTTTSTCTSRRAGCTASSASYSTLAAACSLRRSGVRWPPSSAYSTWAFASCCASSASCRCCCCCWAAGAWTSAW	ENSG00000238227	NA	protein_coding	TMEM250	ENST00000561457	7.60229	3.51714	42	TRUE	uoORF	Non-canonical ORF general	NA	FALSE	FALSE	ns	ns	ns	ns	ns
ENSG00000159692__TCONS_00631159__ncRNA__7__TTG	4:1241375-1241512	MTPTQASVIAADQKPEHFGSRQLRTWDEAPRQDAVLPGDPEDKKL	ENSG00000159692	NA	protein_coding	CTBP1	TCONS_00631159	79.7212	69.012	46	TRUE	intORF	Non-canonical ORF general	NA	FALSE	FALSE	ns	ns	downregulated	ns	downregulated
ENSG00000174938__ENST00000617533__uORF__6__CTG	16:29899055-29899147	MTPTRKKKKKKKTIKGKDKRRRRKGGSQIT	ENSG00000174938	NA	protein_coding	SEZ6L2	ENST00000617533	5.83778	16.8875	39	TRUE	uORF	Non-canonical ORF general	NA	FALSE	FALSE	not expressed	upregulated	ns	upregulated	upregulated
ENST00000602529_811_1362	1:228274705-228275256	MTPTSLQGKFWLLASAAWEAHVTACTGANPTLSSLPSIRLSMHPPTPESLPGLPQPPPIPHQVQLQDCIFSIPREGTWPIQPTGVSSLQPTHPVSPEVSRTSRNRTAVPGAHSEPAHRGGACARSPGQPGKSCCPPHSPRTLRAAEDEAPSASTVIWPASSSTRSEMVRLWLAPLCDMANFSLG	ENSG00000269934	NA	lncRNA	AL353593.1	ENST00000602529	0.782533	1.62691	30	TRUE	lncRNA ORF	Non-canonical ORF general	NA	FALSE	FALSE	not expressed	ns	ns	ns	ns
ENSG00000146521__ENST00000495520__ncRNA__1__GTG	6:167796644-167796766	MTPTSLTKITTDVWEPCTPTESKAQLTCEESPGSCRGGRR	ENSG00000146521	NA	lncRNA	LINC01558	ENST00000495520	0.013568	0.599652	11	TRUE	lncRNA ORF	Non-canonical ORF general	NA	FALSE	FALSE	not expressed	not expressed	ns	not expressed	not expressed
ENST00000550146_69_152	12:47964212-47964295	MTPVAYHGHGVSAFRCCSPLLLQAKARR	ENSG00000134291	NA	protein_coding	TMEM106C	ENST00000550146	120.682	73.1729	46	TRUE	uoORF	Non-canonical ORF general	NA	FALSE	FALSE	ns	ns	downregulated	ns	downregulated
ENSG00000100554__ENST00000216442__uoORF__6__CTG	14:67353024-67359796	MTPVEEDTVEASSGAIAASVARPGTRAEKLSSECRAKTELKSFPREWHRPS	ENSG00000100554	NA	protein_coding	ATP6V1D	ENST00000216442	22.6202	15.6877	43	TRUE	uoORF	Non-canonical ORF general	NA	FALSE	FALSE	ns	ns	ns	downregulated	ns
ENSG00000134086__TCONS_00591314__ncRNA__5__ATG	3:10142768-10143004	MTPVGQFCVVPALVENTFLLGRLTDAKTGTSQGHVGAGRADRVWRGKLTYLPAGRWRGCGCVVSVKEHFPEKEESRME	ENSG00000134086	NA	protein_coding	VHL	TCONS_00591314	1.31467	1.80827	19	TRUE	intORF	Non-canonical ORF general	NA	FALSE	FALSE	not expressed	ns	ns	ns	ns
ENST00000591651_349_444	17:76385469-76385564	MTPVLLQPRLRAGKASPTAGPATPAWAAPIRS	ENSG00000176170	NA	protein_coding	SPHK1	ENST00000591651	1.87511	3.08797	24	TRUE	intORF	Non-canonical ORF general	NA	FALSE	FALSE	not expressed	ns	upregulated	ns	not expressed
ENST00000613639_32_55	17:32127626-32127649	MTPVPEPT	ENSG00000277511	NA	lncRNA	AC116407.2	ENST00000613639	0.414926	1.2706	10	TRUE	lncRNA ORF	Non-canonical ORF general	NA	FALSE	FALSE	not expressed	not expressed	ns	not expressed	not expressed
TCONS_00718020_54_68	6:79233739-79233753	MTPVR	ENSG00000270362	NA	lncRNA	HMGN3-AS1	TCONS_00718020	7.26578	6.16592	21	TRUE	lncRNA ORF	Non-canonical ORF general	NA	FALSE	FALSE	not expressed	ns	ns	not expressed	ns
ENST00000282286_148_270	19:57351418-57351540	MTPVVGRAASRGGVCRGWALTEASTHVLLSLSPPEAAALVL	ENSG00000131845	NA	protein_coding	ZNF304	ENST00000282286	2.7875	8.02964	37	TRUE	uORF	Non-canonical ORF general	NA	FALSE	FALSE	not expressed	ns	upregulated	ns	ns
ENSG00000287769__ENST00000666913__ncRNA__2__GTG	9:88387870-88387911	MTPWKRRLHHRTA	ENSG00000287769	NA	lncRNA	AL353748.3	ENST00000666913	0.94746	2.18231	19	TRUE	lncRNA ORF	Non-canonical ORF general	NA	FALSE	TRUE	not expressed	not expressed	not expressed	not expressed	not expressed
ENSG00000019186__ENST00000395955__iORF__6__ACG	20:54173060-54173332	MTPWWSTTRSMARFSA	ENSG00000019186	NA	protein_coding	CYP24A1	ENST00000395955	1.58075	7.54259	23	TRUE	intORF	Non-canonical ORF general	NA	FALSE	FALSE	not expressed	not expressed	downregulated	not expressed	ns
ENST00000320248_403_501	8:2000428-2000526	MTPYMRRCGCRHTGRAPETSTQDQCPPRDLAVV	ENSG00000176595	NA	protein_coding	KBTBD11	ENST00000320248	10.424	6.62666	29	TRUE	uORF	Non-canonical ORF general	NA	FALSE	FALSE	ns	downregulated	upregulated	ns	ns
ENSG00000105429__ENST00000251268__uORF__18__ATG	19:42326008-42326043	MTPYTGPSIAL	ENSG00000105429	NA	protein_coding	MEGF8	ENST00000251268	10.3936	6.26724	35	TRUE	uORF	Non-canonical ORF general	NA	FALSE	FALSE	not expressed	ns	upregulated	ns	ns
ENSG00000189376_ENSG00000165156__ENST00000297857__uORF__11__TTG	8:123274285-123274296	MTP	ENSG00000165156	NA	protein_coding	ZHX1	ENST00000297857	2.88976	25.4855	27	TRUE	uORF	Non-canonical ORF general	NA	FALSE	FALSE	not expressed	not expressed	ns	not expressed	not expressed
ENSG00000249923_XLOC_067477__TCONS_00560962__ncRNA__2__AGG	22:20207969-20212112	MTQAGKAGKPNTMTAPRRPQSARPQERDPWSPMSQQAR	XLOC_067477	NA	unannotated gene	XLOC_067477	TCONS_00560962	1.0864	1.62256	21	TRUE	unannotated gene ORF	Non-canonical ORF general	NA	FALSE	FALSE	not expressed	ns	ns	ns	not expressed
ENSG00000152433_ENSG00000186230__ENST00000595335__uoORF__7__GTG	19:57363567-57368568	MTQAQLTVAEAQLTRTGDGGVLVLPLSPPPLSSLAGLAESPPKNPRVPWRWQK	ENSG00000152433	NA	protein_coding	ZNF547	ENST00000595335	5.54661	7.5889	39	TRUE	uoORF	Non-canonical ORF general	NA	FALSE	FALSE	ns	ns	ns	ns	ns
ENSG00000170881_ENSG00000253106__TCONS_00807427__ncRNA__4__ATG	8:124474700-124475029	MTQAVGADSAVRLTDGAASGPSHSSNGRGQRARSRWWLRGRGRQWREEESDLSQPETPKPRDLLGSRRRRPLGHRCLRRLLHLEGRERAAGLAVRETGEEGGQGRSCPP	ENSG00000170881	NA	protein_coding	RNF139	TCONS_00807427	9.92291	5.69736	40	TRUE	uORF	Non-canonical ORF general	NA	FALSE	FALSE	ns	downregulated	ns	ns	ns
ENSG00000141506__ENST00000578515__ncRNA__2__ATG	17:8909099-8911504	MTQDAARGHDMHGGPHPACPGTLPAWTQPQPPLHLLVSWAVSELLEPAGAGQQGPGPLPYPP	ENSG00000141506	NA	protein_coding	PIK3R5	ENST00000578515	0.272398	5.52949	22	TRUE	uoORF	Non-canonical ORF general	NA	FALSE	FALSE	not expressed	not expressed	not expressed	not expressed	not expressed
ENSG00000214548_ENSG00000225746__ENST00000554323__ncRNA__15__AAG	14:100906986-100907099	MTQDSNSGLCDSSAKWRGGRMDVRSDGWMDAYIKIHA	ENSG00000225746	NA	lncRNA	MEG8	ENST00000554323	0.535975	1.17371	13	TRUE	lncRNA ORF	Non-canonical ORF general	NA	FALSE	FALSE	not expressed	not expressed	ns	not expressed	not expressed
ENSG00000134684__ENST00000373477__uORF__10__GTG	1:32817271-32817303	MTQEGALVPG	ENSG00000134684	NA	protein_coding	YARS1	ENST00000373477	47.2555	15.7876	35	TRUE	uORF	Non-canonical ORF general	NA	FALSE	FALSE	ns	downregulated	downregulated	ns	ns
ENSG00000257702__ENST00000603175__ncRNA__0__TTG	2:74503107-74503214	MTQERRAASGRVLSRAKPERTLGVILPPWHRRRPE	ENSG00000257702	NA	lncRNA	LBX2-AS1	ENST00000603175	0.134553	2.33374	13	TRUE	lncRNA ORF	Non-canonical ORF general	NA	FALSE	FALSE	not expressed	not expressed	not expressed	ns	not expressed
ENSG00000108312__ENST00000302904__uORF__12__AAG	17:44221425-44221592	MTQERSRRQEAAGMEQWEREAGRFPCKSPSGLTPSRRPRQGSEDPGEQMEEWSSL	ENSG00000108312	NA	protein_coding	UBTF	ENST00000302904	1.7136	1.21332	13	TRUE	uORF	Non-canonical ORF general	NA	FALSE	FALSE	not expressed	ns	ns	downregulated	ns
ENSG00000120647__ENST00000538160__ncRNA__5__TTG	12:405532-409373	MTQFGDVFWKEV	ENSG00000120647	NA	protein_coding	CCDC77	ENST00000538160	21.2777	11.7	35	TRUE	uORF	Non-canonical ORF general	NA	FALSE	FALSE	not expressed	ns	ns	ns	ns
ENSG00000100124__ENST00000385210__ncRNA__6__ACG	22:37844297-37844320	MTQGGGK	ENSG00000284197	NA	small_RNA	MIR658	ENST00000385210	6.49818	13.9707	30	TRUE	lncRNA ORF	Non-canonical ORF general	NA	FALSE	FALSE	not expressed	not expressed	ns	ns	ns
ENSG00000234912_ENSG00000129657__ENST00000650557__ncRNA__5__ATG	17:77088765-77088881	MTQGSPDHSSAAIGPSLRNWARPGTITELCRGLEALTG	ENSG00000234912	NA	lncRNA	SNHG20	ENST00000650557	15.8737	7.10842	37	TRUE	lncRNA ORF	Non-canonical ORF general	NA	FALSE	FALSE	ns	ns	ns	downregulated	ns
XLOC_013861__TCONS_00105560__ncRNA__9__ATG	10:69926995-69927327	MTQGTGSSRGPPTSPDSSPPAQIIICPSPVGSTLICSPVPAFWRGEIKSLLPGCHPQPPRPVPKESQEEQNLPSRPASGSPKKPTPGNQLKSKPRAKWKVLTAQSWKHGS	XLOC_013861	Ew_NG48	unannotated gene	XLOC_013861	TCONS_00105560	2.69042	34.0514	40	TRUE	neogene ORF	Neogene ORF	NA	TRUE	TRUE	not expressed	downregulated	downregulated	ns	downregulated
ENSG00000125962_ENSG00000198908__ENST00000246174__uORF__17__ATG	X:102599789-102599818	MTQHLEARK	ENSG00000125962	NA	protein_coding	ARMCX5	ENST00000246174	10.8186	13.1301	31	TRUE	uORF	Non-canonical ORF general	NA	FALSE	FALSE	not expressed	ns	upregulated	ns	ns
ENSG00000116731__ENST00000235372__iORF__7__ATT	1:13742009-13742080	MTQIWDGCALMPLIQRRETGCDM	ENSG00000116731	NA	protein_coding	PRDM2	ENST00000235372	5.49276	9.99542	34	TRUE	intORF	Non-canonical ORF general	NA	FALSE	FALSE	not expressed	ns	ns	ns	ns
ENSG00000173221__ENST00000507412__ncRNA__3__AGG	5:95814243-95814350	MTQLEKSYEKHSWSWCHMDQRHKCRGCGHAEHSVI	ENSG00000173221	NA	protein_coding	GLRX	ENST00000507412	2.28378	2.56586	22	TRUE	dORF	Non-canonical ORF general	NA	FALSE	FALSE	not expressed	not expressed	ns	ns	ns
ENSG00000175216__ENST00000529230__uORF__18__CTG	11:46821256-46846233	MTQLRKYS	ENSG00000175216	NA	protein_coding	CKAP5	ENST00000529230	10.1342	9.82386	33	TRUE	uORF	Non-canonical ORF general	NA	FALSE	FALSE	not expressed	ns	ns	ns	ns
ENSG00000073711__ENST00000264977__uORF__2__AGG	3:136001103-136001141	MTQLSQYFSTTN	ENSG00000073711	NA	protein_coding	PPP2R3A	ENST00000264977	0.572027	2.28437	19	TRUE	uORF	Non-canonical ORF general	NA	FALSE	FALSE	not expressed	not expressed	not expressed	not expressed	ns
ENSG00000119669__ENST00000238647__uORF__2__AGG	14:77028008-77028247	MTQLVGGSPGRGRDSPFRASTHQPLRGGGQEATAATTGHPRPLPSGRELPAQVCSTRKKAPELPSRRVNRSRRWGRREG	ENSG00000119669	NA	protein_coding	IRF2BPL	ENST00000238647	12.9745	10.4228	41	TRUE	uORF	Non-canonical ORF general	NA	FALSE	FALSE	ns	ns	ns	ns	ns
ENSG00000154263_ENSG00000154265__TCONS_00350829__ncRNA__14__AGG	17:69327516-69327641	MTQNAFREAHPNARRQTARMLKRRRDWARQMRRGPWAKVTR	ENSG00000154265	NA	protein_coding	ABCA5	TCONS_00350829	0.229204	3.08608	21	TRUE	uORF	Non-canonical ORF general	NA	FALSE	FALSE	not expressed	not expressed	ns	ns	not expressed
ENST00000651999_431_535	8:125942582-125942686	MTQNGTMPSDLHLLHPGNKDTWSLHAPFVTGNTGT	ENSG00000286122	NA	lncRNA	AC016074.2	ENST00000651999	0.549438	0.753891	10	TRUE	lncRNA ORF	Non-canonical ORF general	NA	FALSE	FALSE	not expressed	not expressed	ns	ns	not expressed
ENST00000498438_139_243	2:176104354-176104458	MTQNPFPSQLLRELPDSVCSRSPDTRGALTKLRSS	ENSG00000128713	NA	protein_coding	HOXD11	ENST00000498438	6.05267	11.0203	34	TRUE	uORF	Non-canonical ORF general	NA	FALSE	FALSE	not expressed	ns	ns	ns	upregulated
ENSG00000115942__ENST00000467605__ncRNA__2__GTG	2:200963492-200963527	MTQPDRRQTET	ENSG00000115942	NA	protein_coding	ORC2	ENST00000467605	16.6283	30.4545	38	TRUE	uORF	Non-canonical ORF general	NA	FALSE	FALSE	not expressed	downregulated	ns	ns	ns
ENSG00000121281__ENST00000563677__ncRNA__13__ATC	16:50274143-50274178	MTQPQRRPGKL	ENSG00000121281	NA	protein_coding	ADCY7	ENST00000563677	0.332881	2.74088	13	TRUE	uORF	Non-canonical ORF general	NA	FALSE	FALSE	not expressed	not expressed	not expressed	not expressed	not expressed
ENST00000358409_384_512	12:2994876-3011015	MTQRACGARILSRVSRRPSPSTRPVAGAKSSCRTRARCMVGTS	ENSG00000197905	NA	protein_coding	TEAD4	ENST00000358409	24.5609	3.54838	36	TRUE	intORF	Non-canonical ORF general	NA	FALSE	FALSE	ns	ns	ns	ns	ns
ENSG00000170502__ENST00000514345__ncRNA__4__ATT	4:87422594-87422737	MTQRESYEVRGRGFPRQLALEASASRAGLDFSRCTGESGGLLSWEGS	ENSG00000170502	NA	protein_coding	NUDT9	ENST00000514345	2.78514	7.81949	42	TRUE	uORF	Non-canonical ORF general	NA	FALSE	FALSE	not expressed	downregulated	ns	ns	ns
ENSG00000127903__ENST00000537055__uoORF__2__ACG	19:56665183-56671578	MTQRKDVRSRQQPRDRGWRDS	ENSG00000127903	NA	protein_coding	ZNF835	ENST00000537055	3.91058	8.08107	34	TRUE	uoORF	Non-canonical ORF general	NA	FALSE	FALSE	not expressed	not expressed	ns	not expressed	ns
ENSG00000226953__ENST00000670944__ncRNA__0__CTG	2:133267379-133267417	MTQRLAQISKVS	ENSG00000226953	NA	lncRNA	NCKAP5-AS2	ENST00000670944	5.59854	1.34945	11	TRUE	lncRNA ORF	Non-canonical ORF general	NA	FALSE	FALSE	not expressed	ns	ns	ns	ns
ENSG00000143624_ENSG00000143554__ENST00000318967__uORF__13__AGG	1:153728432-153728608	MTQRTVPSPPTQARPFGEEGGVERTGALALPSPTCSSCPPVPGNPEIPISRTVHPSTP	ENSG00000143624	NA	protein_coding	INTS3	ENST00000318967	11.1086	20.6658	44	TRUE	uORF	Non-canonical ORF general	NA	FALSE	FALSE	not expressed	ns	ns	ns	ns
TCONS_00209530_100_114	12:9869241-9869255	MTQSC	ENSG00000110852	NA	protein_coding	CLEC2B	TCONS_00209530	23.7614	52.183	39	TRUE	uORF	Non-canonical ORF general	NA	FALSE	FALSE	not expressed	not expressed	ns	ns	not expressed
ENST00000407170_279_419	19:41564925-41577208	MTQSDSQAAKGEGGTAAQELRRRGPRAHWSRAVRNNRTDPRRCVPHF	ENSG00000007129	NA	protein_coding	CEACAM21	ENST00000407170	2.55151	2.35665	11	TRUE	uoORF	Non-canonical ORF general	NA	FALSE	FALSE	not expressed	not expressed	ns	ns	upregulated
ENST00000618577_279_416	19:41564925-41565573	MTQSDSQAAKGEGGTAAQELRRRGPRAHWSRAVRNNRTDPRRCVTG	ENSG00000007129	NA	protein_coding	CEACAM21	ENST00000618577	2.62564	1.86359	11	TRUE	uORF	Non-canonical ORF general	NA	FALSE	FALSE	not expressed	not expressed	ns	ns	upregulated
ENSG00000140471__ENST00000314742__iORF__6__ATT	15:100571945-100571998	MTQSVQMAVSGFHRTRR	ENSG00000140471	NA	protein_coding	LINS1	ENST00000314742	4.54599	12.0332	32	TRUE	intORF	Non-canonical ORF general	NA	FALSE	FALSE	not expressed	ns	ns	ns	ns
ENSG00000071655_ENSG00000127540__ENST00000593264__ncRNA__16__ATT	19:1598080-1599440	MTQTLHRLLWCLVVLAPPTSAPAASGAAQASGWTRGNPQLSFRLLMFLKTAWIF	ENSG00000127540	NA	protein_coding	UQCR11	ENST00000593264	8.14638	2.01807	33	TRUE	doORF	Non-canonical ORF general	NA	FALSE	FALSE	ns	ns	ns	ns	ns
ENST00000662430_157_285	6:73263368-73270477	MTQTRTTPIAEPAELLGGRGCSELRFCDYTPTWATERDSIPKK	ENSG00000229852	NA	lncRNA	AC019205.1	ENST00000662430	5.92135	5.64164	35	TRUE	lncRNA ORF	Non-canonical ORF general	NA	FALSE	FALSE	ns	ns	ns	downregulated	ns
ENSG00000125107__TCONS_00309873__ncRNA__8__TTG	16:58586653-58586700	MTQTSVEIKKVASKI	ENSG00000125107	NA	protein_coding	CNOT1	TCONS_00309873	35.1037	22.8801	41	TRUE	intORF	Non-canonical ORF general	NA	FALSE	FALSE	not expressed	ns	downregulated	ns	downregulated
ENSG00000253438_ENSG00000212993__ENST00000644627__ncRNA__1__TTG	8:126877687-126877731	MTQTYRLGLQGSAR	ENSG00000253438	NA	lncRNA	PCAT1	ENST00000644627	0.446663	1.72803	14	TRUE	lncRNA ORF	Non-canonical ORF general	NA	FALSE	FALSE	not expressed	not expressed	ns	downregulated	not expressed
ENSG00000156411__ENST00000414262__uORF__18__ATA	14:103921012-103921092	MTQVSLRHTALHVMLYMTTWVRQQGS	ENSG00000156411	NA	protein_coding	ATP5MPL	ENST00000414262	3.19081	0.566554	11	TRUE	uORF	Non-canonical ORF general	NA	FALSE	FALSE	not expressed	not expressed	ns	ns	not expressed
ENST00000513029_288_365	5:176532447-176537738	MTQVVSPGPAPPPPCPPDATMGSGSD	ENSG00000146083	NA	protein_coding	RNF44	ENST00000513029	17.5445	8.32536	38	TRUE	uoORF	Non-canonical ORF general	NA	FALSE	FALSE	ns	ns	upregulated	ns	ns
ENSG00000183624__ENST00000383463__uoORF__3__GTG	3:129278883-129279764	MTRAAGARLRGAVLKNVWANILSLT	ENSG00000183624	NA	protein_coding	HMCES	ENST00000383463	43.3466	21.4246	40	TRUE	uoORF	Non-canonical ORF general	NA	FALSE	FALSE	ns	downregulated	downregulated	ns	downregulated
ENSG00000104142__ENST00000558474__uORF__1__AGG	15:40894562-40894729	MTRAARLSRCIRQEQEDPQDFKEEATAAGSQDLSEAGELQLPFWGDGDPGGVALL	ENSG00000104142	NA	protein_coding	VPS18	ENST00000558474	12.5631	13.859	45	TRUE	uORF	Non-canonical ORF general	NA	FALSE	FALSE	not expressed	ns	ns	ns	ns
ENSG00000214870__ENST00000662959__ncRNA__14__ATG	7:26494054-26494116	MTRAETPKTTMTMEGCHYPA	ENSG00000214870	NA	lncRNA	AC004540.1	ENST00000662959	0.418625	1.17465	10	TRUE	lncRNA ORF	Non-canonical ORF general	NA	FALSE	FALSE	not expressed	not expressed	not expressed	not expressed	ns
ENSG00000105388_ENSG00000086548__ENST00000199764__uoORF__3__CTG	19:41755572-41756651	MTRAFLELKLLYKEVDREDSRDHGTPLSPSLQIACPLEGGPAHSLTSNLLEPTHHCQAHY	ENSG00000086548	NA	protein_coding	CEACAM6	ENST00000199764	1.00301	13.1143	27	TRUE	uoORF	Non-canonical ORF general	NA	TRUE	TRUE	not expressed	not expressed	ns	ns	ns
ENSG00000197021__ENST00000370409__uORF__3__CTG	X:149938270-149938371	MTRAGCSLFSPRPTSPRWLRWPRWVARRRRTVL	ENSG00000197021	NA	protein_coding	EOLA2	ENST00000370409	14.6221	7.99822	37	TRUE	uORF	Non-canonical ORF general	NA	FALSE	FALSE	not expressed	ns	upregulated	ns	ns
ENSG00000135362__ENST00000527751__ncRNA__14__TTG	11:36376449-36376628	MTRAGEEPRLDGTPSEGRAGGGGRDGGRESWAERDGENHPGRSFLSGEKTSSGRPETFS	ENSG00000135362	NA	protein_coding	PRR5L	ENST00000527751	2.93549	4.95029	36	TRUE	uORF	Non-canonical ORF general	NA	FALSE	FALSE	not expressed	downregulated	ns	downregulated	ns
ENSG00000165782__TCONS_00250775__ncRNA__10__ATG	14:20461462-20461536	MTRAGIAYHVLLDGTGRGRPLVAE	ENSG00000165782	NA	protein_coding	PIP4P1	TCONS_00250775	0.701268	0.800088	11	TRUE	uORF	Non-canonical ORF general	NA	FALSE	FALSE	not expressed	not expressed	ns	ns	not expressed
ENSG00000157601__ENST00000398600__uORF__18__AGG	21:41420663-41420773	MTRAGLPIPHSFQKHRTTLCPDPKCSGTQRGPGVAG	ENSG00000157601	NA	protein_coding	MX1	ENST00000398600	0.24918	0.64501	11	TRUE	uORF	Non-canonical ORF general	NA	FALSE	FALSE	not expressed	not expressed	ns	not expressed	ns
ENSG00000171222__ENST00000373991__uORF__2__GTG	20:35954328-35954399	MTRALPFNRKRLPAHPTPAQTQC	ENSG00000171222	NA	protein_coding	SCAND1	ENST00000373991	24.2329	33.5389	45	TRUE	uORF	Non-canonical ORF general	NA	FALSE	FALSE	ns	ns	upregulated	ns	ns
ENST00000436778_175_225	11:47259195-47259245	MTRAPGRDVLVAGGPCA	ENSG00000025434	NA	protein_coding	NR1H3	ENST00000436778	3.20456	14.5387	38	TRUE	intORF	Non-canonical ORF general	NA	FALSE	FALSE	not expressed	not expressed	ns	ns	ns
ENSG00000228451__ENST00000650042__ncRNA__2__CTG	8:26382871-26382906	MTRAPGTNSCV	ENSG00000228451	NA	pseudogene	SDAD1P1	ENST00000650042	0.847465	4.14242	23	TRUE	pseudogene ORF	Non-canonical ORF general	NA	FALSE	FALSE	not expressed	not expressed	ns	ns	ns
ENSG00000183496__ENST00000329713__iORF__3__GTG	15:82045513-82045563	MTRAPLCTTASRARRA	ENSG00000183496	NA	protein_coding	MEX3B	ENST00000329713	5.43878	3.16621	19	TRUE	intORF	Non-canonical ORF general	NA	FALSE	FALSE	not expressed	ns	ns	upregulated	ns
ENSG00000204590_XLOC_089842__ENST00000376621__uORF__24__ATG	6:30556531-30556569	MTRAPPPPNASW	ENSG00000204590	NA	protein_coding	GNL1	ENST00000376621	6.67637	3.56261	21	TRUE	uORF	Non-canonical ORF general	NA	FALSE	FALSE	not expressed	ns	ns	ns	ns
ENSG00000159403_ENSG00000139178__ENST00000540610__uORF__17__ATG	12:7090238-7092465	MTRAPSAHSARRRCRESPGFNTGLEKYLC	ENSG00000159403	NA	protein_coding	C1R	ENST00000540610	2.33782	96.8357	44	TRUE	uoORF	Non-canonical ORF general	NA	FALSE	FALSE	not expressed	ns	upregulated	ns	ns
ENSG00000161204__ENST00000498136__ncRNA__14__ATG	3:184186603-184186863	MTRASGPCASACTTLCVWLSHKAREIARCYWTPLSSCQR	ENSG00000161204	NA	protein_coding	ABCF3	ENST00000498136	13.369	24.3346	44	TRUE	intORF	Non-canonical ORF general	NA	FALSE	FALSE	ns	ns	ns	ns	ns
ENST00000264025_408_446	11:119728755-119728793	MTRATCGGHLPSL	ENSG00000110400	NA	protein_coding	NECTIN1	ENST00000264025	8.69694	8.64656	31	TRUE	uORF	Non-canonical ORF general	NA	FALSE	FALSE	not expressed	ns	ns	ns	ns
ENST00000668269_116_184	8:53523638-53523706	MTRATSGGGNRLSSISPFQPLIY	ENSG00000237807	NA	lncRNA	AC022034.1	ENST00000668269	0	0.785343	10	TRUE	lncRNA ORF	Non-canonical ORF general	NA	FALSE	FALSE	not expressed	not expressed	not expressed	not expressed	not expressed
ENSG00000172594__TCONS_00738644__ncRNA__11__CTG	6:122789199-122789231	MTRCGICLCT	ENSG00000172594	NA	protein_coding	SMPDL3A	TCONS_00738644	1.27999	3.42856	15	TRUE	uORF	Non-canonical ORF general	NA	FALSE	FALSE	not expressed	not expressed	ns	not expressed	not expressed
ENSG00000124228__ENST00000462328__iORF__5__ATG	20:49219489-49221581	MTRCRWSPSLTPGTRKRRGPLCWADDKKLWGRTAVLISTLISFSLRRRGRTMAAGPWLMS	ENSG00000124228	NA	protein_coding	DDX27	ENST00000462328	41.6623	33.5158	46	TRUE	intORF	Non-canonical ORF general	NA	FALSE	FALSE	ns	downregulated	ns	ns	ns
ENSG00000123094__ENST00000615708__uORF__1__CTG	12:25959145-26055295	MTRDMT	ENSG00000123094	NA	protein_coding	RASSF8	ENST00000615708	16.5005	11.1707	31	TRUE	uORF	Non-canonical ORF general	NA	FALSE	FALSE	not expressed	not expressed	ns	ns	upregulated
ENST00000622395_445_522	1:161177447-161177524	MTRDPAPAAPASKMAAAMPARLLGWR	ENSG00000158850	NA	protein_coding	B4GALT3	ENST00000622395	28.0161	23.3809	42	TRUE	uORF	Non-canonical ORF general	NA	FALSE	TRUE	ns	downregulated	ns	ns	ns
ENSG00000143248_ENSG00000232995__TCONS_00013677__ncRNA__9__GTG	1:163319183-163321644	MTREEVQRLHFKFWMTDLSGLSGPLSDKMGVFQRDHGSLQLGL	ENSG00000232995	NA	lncRNA	RGS5	TCONS_00013677	3.16024	3.32721	27	TRUE	lncRNA ORF	Non-canonical ORF general	NA	FALSE	FALSE	not expressed	ns	ns	ns	ns
ENST00000582752_469_552	17:14034077-14034160	MTRERVSSLLPLSGGSTEDFSSHSVSHS	ENSG00000236088	NA	lncRNA	COX10-AS1	ENST00000582752	3.12635	3.41999	32	TRUE	lncRNA ORF	Non-canonical ORF general	NA	FALSE	FALSE	not expressed	ns	ns	ns	ns
ENSG00000084676__TCONS_00452266__ncRNA__7__CTG	2:24491339-24491389	MTRFAELCPPTAASRP	ENSG00000084676	NA	protein_coding	NCOA1	TCONS_00452266	7.20051	10.2247	33	TRUE	uORF	Non-canonical ORF general	NA	FALSE	FALSE	not expressed	downregulated	ns	ns	ns
ENSG00000144381__ENST00000452200__uORF__3__ATG	2:197500106-197500126	MTRFDP	ENSG00000144381	NA	protein_coding	HSPD1	ENST00000452200	9.12723	10.165	29	TRUE	uORF	Non-canonical ORF general	NA	FALSE	FALSE	not expressed	ns	ns	ns	ns
ENSG00000112312__TCONS_00733633__ncRNA__6__ACG	6:24775174-24775248	MTRFPSGQPLKPRPTLTAAGPRPG	ENSG00000112312	NA	protein_coding	GMNN	TCONS_00733633	16.0882	11.1968	36	TRUE	uORF	Non-canonical ORF general	NA	FALSE	FALSE	ns	ns	ns	downregulated	ns
ENSG00000236263_ENSG00000160766__ENST00000459805__ncRNA__0__AAG	1:155216853-155216945	MTRGAGNGKGPLKGQPRDIYHQTWARYIVK	ENSG00000160766	NA	pseudogene	GBAP1	ENST00000459805	1.70754	1.07498	11	TRUE	pseudogene ORF	Non-canonical ORF general	NA	FALSE	FALSE	not expressed	ns	ns	ns	ns
ENSG00000132881__ENST00000375599__uORF__5__GTG	1:16236924-16236977	MTRGEGLCEYPPWAVMG	ENSG00000132881	NA	protein_coding	CPLANE2	ENST00000375599	10.7251	9.68049	33	TRUE	uORF	Non-canonical ORF general	NA	FALSE	FALSE	not expressed	downregulated	ns	ns	ns
ENSG00000246100__ENST00000657395__ncRNA__2__ATG	11:115760026-115760124	MTRGGGAGRGVRRPLAAGSRARSCRRLLLLPR	ENSG00000246100	NA	lncRNA	LINC00900	ENST00000657395	0	3.42189	12	TRUE	lncRNA ORF	Non-canonical ORF general	NA	FALSE	FALSE	not expressed	not expressed	not expressed	not expressed	not expressed
ENSG00000150722__ENST00000479855__ncRNA__0__ATG	2:182061448-182063788	MTRGGPTHKGNYRMHPLSKGSRVCTHHPP	ENSG00000150722	NA	protein_coding	PPP1R1C	ENST00000479855	1.48624	2.60955	11	TRUE	intORF	Non-canonical ORF general	NA	FALSE	FALSE	not expressed	not expressed	ns	ns	ns
ENSG00000166046__TCONS_00190027__ncRNA__8__CTG	12:106302889-106302984	MTRGHSVAVLLLSTCWTRCVSITGEALPARR	ENSG00000166046	NA	protein_coding	TCP11L2	TCONS_00190027	3.02332	23.9653	39	TRUE	uORF	Non-canonical ORF general	NA	FALSE	FALSE	not expressed	ns	ns	ns	ns
ENSG00000219626_ENSG00000186453__ENST00000613899__uORF__9__GTG	2:24080926-24095152	MTRGIAPAIRLKV	ENSG00000219626	NA	protein_coding	FAM228B	ENST00000613899	0.805247	4.81346	22	TRUE	uORF	Non-canonical ORF general	NA	FALSE	FALSE	not expressed	not expressed	ns	not expressed	not expressed
ENSG00000231770__ENST00000447982__ncRNA__4__AAG	3:194584271-194584363	MTRGLCYEHWQPMENSDGFGTVCRVLQATD	ENSG00000231770	NA	lncRNA	TMEM44-AS1	ENST00000447982	1.73136	0.945829	13	TRUE	lncRNA ORF	Non-canonical ORF general	NA	FALSE	FALSE	not expressed	not expressed	ns	ns	ns
ENSG00000172869__ENST00000311085__uORF__13__CTG	5:119071516-119071560	MTRGMSWMRCPLQD	ENSG00000172869	NA	protein_coding	DMXL1	ENST00000311085	3.26475	3.59143	26	TRUE	uORF	Non-canonical ORF general	NA	FALSE	FALSE	not expressed	ns	ns	ns	ns
ENST00000453117_148_315	22:26541684-26565579	MTRGNSRDQGKSGHRETAWPRRPEPQPPREALIPQRGGARCQSTDVSLAGCPLTCR	ENSG00000128294	NA	protein_coding	TPST2	ENST00000453117	1.47403	2.59108	29	TRUE	uORF	Non-canonical ORF general	NA	FALSE	FALSE	not expressed	ns	ns	ns	ns
ENSG00000198586__ENST00000466220__ncRNA__20__CTG	2:171117845-171159691	MTRGQAFKTAPPDGCNFLSFAVASCVFVRYILCCKCNG	ENSG00000198586	NA	protein_coding	TLK1	ENST00000466220	0.850872	0.956344	13	TRUE	intORF	Non-canonical ORF general	NA	FALSE	FALSE	not expressed	ns	ns	not expressed	ns
ENSG00000132906__ENST00000546424__uoORF__6__CTG	1:15524110-15524322	MTRGRDAGAGPGAGAGPGDWGGRPRPGSGLRRPGVLVGYSPWTKRIGGSCGGAGCGWWKSCRWTSSGTPC	ENSG00000132906	NA	protein_coding	CASP9	ENST00000546424	5.89005	3.29755	32	TRUE	uoORF	Non-canonical ORF general	NA	FALSE	FALSE	not expressed	ns	ns	ns	ns
ENSG00000006016__ENST00000392386__dORF__1__AGG	19:18593559-18594248	MTRGSCPRADGARREVLPDKL	ENSG00000006016	NA	protein_coding	CRLF1	ENST00000392386	95.5511	6.12236	16	TRUE	doORF	Non-canonical ORF general	NA	FALSE	FALSE	ns	ns	upregulated	ns	downregulated
ENSG00000115738_XLOC_053108__ENST00000234091__uORF__5__ATC	2:8679047-8679151	MTRGVTGGMDTAVRTKPGKERRTLPIAPDVQGGP	ENSG00000115738	NA	protein_coding	ID2	ENST00000234091	1.43537	1.44306	17	TRUE	uORF	Non-canonical ORF general	NA	FALSE	FALSE	not expressed	ns	ns	ns	ns
ENSG00000114062_ENSG00000235731__ENST00000638155__uORF__20__AGG	15:25438869-25438919	MTRHTRLRSLAHPSAA	ENSG00000114062	NA	protein_coding	UBE3A	ENST00000638155	7.15847	6.35531	31	TRUE	uORF	Non-canonical ORF general	NA	FALSE	FALSE	not expressed	ns	ns	ns	not expressed
ENSG00000060709__ENST00000643940__uORF__11__ATG	12:130628432-130628449	MTRHT	ENSG00000060709	NA	protein_coding	RIMBP2	ENST00000643940	0.60456	4.40473	15	TRUE	uORF	Non-canonical ORF general	NA	FALSE	TRUE	not expressed	not expressed	ns	not expressed	not expressed
ENST00000541076_5_64	12:123230383-123230442	MTRIHFSQTAQEPLFSNKRI	ENSG00000051825	NA	protein_coding	MPHOSPH9	ENST00000541076	7.1487	3.52966	28	TRUE	uORF	Non-canonical ORF general	NA	FALSE	FALSE	not expressed	ns	ns	ns	ns
ENSG00000110344__ENST00000431736__iORF__2__ATG	11:118368652-118368771	MTRIIACQRAWMNSITLWLRLAAHSDHSRKYVSNSTSIT	ENSG00000110344	NA	protein_coding	UBE4A	ENST00000431736	21.2078	28.8008	45	TRUE	intORF	Non-canonical ORF general	NA	FALSE	FALSE	ns	ns	ns	ns	ns
ENSG00000108379__ENST00000225512__iORF__1__GTG	17:46769869-46769949	MTRIIRGRLAKAGSGAAAARTLTSAC	ENSG00000108379	NA	protein_coding	WNT3	ENST00000225512	1.35655	1.43586	13	TRUE	intORF	Non-canonical ORF general	NA	FALSE	FALSE	not expressed	ns	ns	ns	ns
ENSG00000219626_ENSG00000186453__ENST00000610442__iORF__18__ATG	2:24146791-24146947	MTRITKKELFFSVRLAKYIQ	ENSG00000276087	NA	protein_coding	AC008073.3	ENST00000610442	1.10584	3.21382	27	TRUE	intORF	Non-canonical ORF general	NA	FALSE	FALSE	not expressed	ns	ns	ns	ns
ENSG00000120907__ENST00000380573__uORF__4__AGG	8:26865586-26867069	MTRIWCLGDTVPSPPPEKSRQAAPGTEAGSTSPARELVAQQRRFRWTRSNDAPQPPGSQHIFHTYVP	ENSG00000120907	NA	protein_coding	ADRA1A	ENST00000380573	4.88322	9.60032	33	TRUE	uORF	Non-canonical ORF general	NA	FALSE	FALSE	not expressed	ns	ns	downregulated	ns
XLOC_013861__TCONS_00105560__ncRNA__29__CTG	10:69926155-69926277	MTRKEMRSRKICCCMKGGYTCIKEMGPQHPAWAVTCGVPG	XLOC_013861	Ew_NG48	unannotated gene	XLOC_013861	TCONS_00105560	0.412132	5.20278	32	TRUE	neogene ORF	Neogene ORF	NA	TRUE	TRUE	not expressed	not expressed	not expressed	not expressed	downregulated
ENST00000302003_159_389	3:9750102-9750332	MTRKGRGMQEVEELSETGKVVKQHRVGEALRVVVLVWAGSLGVDEAWFWVGGATTGRCLLWKCLPARFCPGAWGIVL	ENSG00000114026	NA	protein_coding	OGG1	ENST00000302003	21.9728	11.7626	42	TRUE	uoORF	Non-canonical ORF general	NA	FALSE	FALSE	ns	ns	ns	downregulated	ns
ENSG00000269058_ENSG00000214046__ENST00000397349__ncRNA__31__TTG	19:16646981-16647163	MTRKPTTFPESPSSWWVEKCSPRCAWFPSHVPVFKDSFTLVSELKCCLLKGFQERLCKGL	ENSG00000214046	NA	protein_coding	SMIM7	ENST00000397349	5.11534	11.3784	44	TRUE	dORF	Non-canonical ORF general	NA	FALSE	FALSE	ns	downregulated	ns	ns	ns
ENSG00000130724__ENST00000312547__uORF__4__GTG	19:58554225-58555026	MTRKRKRVSVPAPACQ	ENSG00000130724	NA	protein_coding	CHMP2A	ENST00000312547	43.9831	77.1057	47	TRUE	uORF	Non-canonical ORF general	NA	FALSE	FALSE	ns	downregulated	ns	ns	ns
ENSG00000135334__ENST00000257787__uORF__2__CTG	6:87701798-87701944	MTRLACASARHRPSRSHPGRPWPLPLPRRQRRQRLSFPQPALRDPLGS	ENSG00000135334	NA	protein_coding	AKIRIN2	ENST00000257787	14.0668	13.4865	45	TRUE	uORF	Non-canonical ORF general	NA	FALSE	FALSE	ns	ns	upregulated	ns	ns
ENST00000397766_89_145	15:34102171-34102227	MTRLASGETPSRRDLSKNF	ENSG00000182405	NA	protein_coding	PGBD4	ENST00000397766	1.41369	2.43618	24	TRUE	uORF	Non-canonical ORF general	NA	FALSE	FALSE	not expressed	ns	ns	ns	ns
ENSG00000140105__ENST00000557094__ncRNA__5__TTG	14:100369191-100369256	MTRLLNKSSDLRPAVNVVPER	ENSG00000140105	NA	protein_coding	WARS1	ENST00000557094	29.5205	26.9297	44	TRUE	uORF	Non-canonical ORF general	NA	FALSE	FALSE	ns	downregulated	upregulated	downregulated	downregulated
ENSG00000064989__ENST00000392370__uORF__15__TTG	2:187387329-187387409	MTRLLQTSICQPQLDKVAIKQDCYNF	ENSG00000064989	NA	protein_coding	CALCRL	ENST00000392370	4.74197	3.72095	28	TRUE	uORF	Non-canonical ORF general	NA	FALSE	TRUE	not expressed	upregulated	ns	ns	ns
ENSG00000176783__ENST00000503514__ncRNA__16__CTG	5:179559940-179559996	MTRLLTVARSLTSPRSVH	ENSG00000176783	NA	protein_coding	RUFY1	ENST00000503514	0.90051	2.08514	17	TRUE	intORF	Non-canonical ORF general	NA	FALSE	FALSE	not expressed	not expressed	not expressed	ns	ns
ENSG00000109920__TCONS_00152025__ncRNA__3__ACG	11:47765300-47767086	MTRLQKARMNRKRCRRFLELFRILQNQS	ENSG00000109920	NA	protein_coding	FNBP4	TCONS_00152025	17.2538	12.6147	39	TRUE	intORF	Non-canonical ORF general	NA	FALSE	FALSE	ns	ns	ns	ns	ns
TCONS_00010472_232_300	1:113929850-113929918	MTRLRGPRSRLLRRLLTAAPARG	ENSG00000163349	NA	protein_coding	HIPK1	TCONS_00010472	21.4068	29.9518	42	TRUE	uORF	Non-canonical ORF general	NA	FALSE	FALSE	not expressed	ns	upregulated	ns	ns
ENSG00000198853__TCONS_00838128__ncRNA__9__GTG	9:35489902-35489955	MTRLRPSLREPGRGRAP	ENSG00000198853	NA	protein_coding	RUSC2	TCONS_00838128	4.47196	1.297	17	TRUE	uORF	Non-canonical ORF general	NA	FALSE	FALSE	not expressed	not expressed	ns	ns	ns
ENSG00000174206__ENST00000311915__iORF__1__ACG	12:64222003-64222149	MTRLRTMWRRNERPTRARGAAGCRCWRPWRTWPRPRRSITASPTWGRN	ENSG00000174206	NA	protein_coding	C12orf66	ENST00000311915	6.05185	8.60745	43	TRUE	intORF	Non-canonical ORF general	NA	FALSE	TRUE	not expressed	ns	ns	ns	ns
ENSG00000198920__ENST00000571642__uORF__5__ATG	17:6635108-6635143	MTRLSLLFCTT	ENSG00000198920	NA	protein_coding	KIAA0753	ENST00000571642	0.569124	1.31091	11	TRUE	uORF	Non-canonical ORF general	NA	FALSE	FALSE	not expressed	not expressed	ns	not expressed	not expressed
ENSG00000067445_ENSG00000221750__ENST00000399736__uoORF__5__AAG	X:54920871-54922254	MTRLTCYSASQKDG	ENSG00000067445	NA	protein_coding	TRO	ENST00000399736	23.691	29.1301	37	TRUE	uoORF	Non-canonical ORF general	NA	FALSE	FALSE	not expressed	ns	ns	ns	ns
ENSG00000137601__ENST00000510533__uORF__4__ATA	4:169612101-169612508	MTRNLEPLLRGRSTWQSSSFPVPNAARPHPAVATSNDLCEVGEAVTEALPLLHPAVSTGLRNQFVCFVGVVSTCLTGVARDRTESNPWYQLKTSVRCGESQCPLSVWTVSCCWLDSLGFSFRMSFSKCGMVPLLY	ENSG00000137601	NA	protein_coding	NEK1	ENST00000510533	4.59034	7.43669	45	TRUE	uORF	Non-canonical ORF general	NA	FALSE	FALSE	not expressed	ns	ns	ns	ns
ENSG00000143842__ENST00000530882__ncRNA__2__CTG	1:204073259-204073612	MTRNRAEALRLEPESVRAEEQGGRAGCASDESQSRTAEGRETAASPGQRAEGRERPGSAERAPPGRNQARRPGRRAPWGADPGWPWVRSDSPADGGGRAPSQPSLPNPARPPRRGGM	ENSG00000143842	NA	protein_coding	SOX13	ENST00000530882	4.00859	1.8673	24	TRUE	uORF	Non-canonical ORF general	NA	FALSE	FALSE	ns	ns	upregulated	ns	ns
ENSG00000170178__TCONS_00459670__ncRNA__10__ATA	2:176098108-176098227	MTRNRRALKREERLQGPLELELSGVTKLQLLENRMGSPK	ENSG00000170178	NA	protein_coding	HOXD12	TCONS_00459670	0.511541	1.11956	12	TRUE	uORF	Non-canonical ORF general	NA	FALSE	FALSE	not expressed	ns	ns	not expressed	ns
ENST00000654322_108_161	10:63630779-63630832	MTRPGDPGSSALFPLPSP	ENSG00000286373	NA	lncRNA	AC022387.2	ENST00000654322	3.53821	1.74667	11	TRUE	lncRNA ORF	Non-canonical ORF general	NA	TRUE	FALSE	not expressed	ns	ns	ns	ns
ENSG00000234380__ENST00000420877__ncRNA__1__GTG	21:34745864-34782148	MTRPINYLTEVLNFENESSGGEFCPFQPGELCQGSPERLFQLIKLARGPSLPPCRKCL	ENSG00000234380	NA	lncRNA	LINC01426	ENST00000420877	0.0510283	2.80528	20	TRUE	lncRNA ORF	Non-canonical ORF general	NA	FALSE	FALSE	not expressed	not expressed	ns	not expressed	not expressed
ENSG00000083168__TCONS_00822668__ncRNA__13__ATG	8:42049151-42049237	MTRPMCGAIEKFIGKLEDISINRLFWFL	ENSG00000083168	NA	protein_coding	KAT6A	TCONS_00822668	9.02087	9.99545	37	TRUE	uORF	Non-canonical ORF general	NA	FALSE	FALSE	not expressed	ns	downregulated	ns	ns
ENSG00000246100__ENST00000657395__ncRNA__0__ATG	11:115758182-115760185	MTRPPPPPCNRSPGPLNADTDDPRRGRWARGAQATGRGLSGPLLPPASAASAVMTLGGAAAISSVPWTLPEFVKGPRKKRLFHPSPQ	ENSG00000246100	NA	lncRNA	LINC00900	ENST00000657395	0.0366573	1.93002	15	TRUE	lncRNA ORF	Non-canonical ORF general	NA	FALSE	FALSE	not expressed	not expressed	not expressed	not expressed	ns
ENSG00000246225__ENST00000661691__ncRNA__0__CTG	11:22829549-22835026	MTRPPVLASRVPQRALDLRHQSSTLFVDNNMAPKHVGPQRRLWIRKEYPKTRAKVPAGAH	ENSG00000246225	NA	lncRNA	AC006299.1	ENST00000661691	0.0804375	0.685832	13	TRUE	lncRNA ORF	Non-canonical ORF general	NA	FALSE	FALSE	not expressed	not expressed	not expressed	not expressed	not expressed
ENST00000674992_31_195	1:108950398-108963474	MTRPRKHAETLGGGKLCDLFCGRPGQVSSSRGRQGIPDPYTGCCVLCSFVNVCCW	ENSG00000121940	NA	protein_coding	CLCC1	ENST00000674992	19.6825	19.2616	43	TRUE	uoORF	Non-canonical ORF general	NA	FALSE	FALSE	ns	ns	ns	ns	ns
ENSG00000157483_ENSG00000259735__ENST00000288235__uoORF__3__AAG	15:59272335-59372526	MTRPRRESPWEAKVSTSTTGKATMSSTVVWTTWCYCPRSQRTPSWRI	ENSG00000157483	NA	protein_coding	MYO1E	ENST00000288235	1.70472	11.3635	44	TRUE	uoORF	Non-canonical ORF general	NA	FALSE	FALSE	not expressed	not expressed	upregulated	ns	ns
ENSG00000127837__ENST00000420660__uoORF__16__ATG	2:218269552-218269626	MTRPSLRPPHASLRTSYRLPSPIF	ENSG00000127837	NA	protein_coding	AAMP	ENST00000420660	1.56783	1.80192	16	TRUE	intORF	Non-canonical ORF general	NA	FALSE	FALSE	not expressed	not expressed	ns	ns	ns
ENSG00000165175__ENST00000336949__uoORF__1__TTG	X:38804885-38804950	MTRPTIPVPLRPCAPTSARPP	ENSG00000165175	NA	protein_coding	MID1IP1	ENST00000336949	28.1235	24.3239	41	TRUE	uoORF	Non-canonical ORF general	NA	FALSE	FALSE	ns	downregulated	ns	ns	downregulated
TCONS_00179515_51_167	12:112005261-112013075	MTRPTIVSSCLWAVRQLVGTRSNPRFFLQYSGYNLSWLL	ENSG00000198270	NA	protein_coding	TMEM116	TCONS_00179515	5.49111	6.74624	36	TRUE	uoORF	Non-canonical ORF general	NA	FALSE	FALSE	not expressed	ns	ns	ns	ns
ENSG00000060709__ENST00000544568__ncRNA__8__ATG	12:130470695-130478970	MTRPWLFSVPSSRKLTFCRRLRLRLRRSMKAQCGC	ENSG00000060709	NA	protein_coding	RIMBP2	ENST00000544568	0.557263	1.08023	11	TRUE	intORF	Non-canonical ORF general	NA	FALSE	TRUE	not expressed	ns	ns	ns	not expressed
ENSG00000204264__ENST00000374881__iORF__3__ATG	6:32842984-32844328	MTRPYPPLFPADARAWSPQNSSSPWVGTEKGTFRLRWPMAPPRSPSSSSME	ENSG00000204264	NA	protein_coding	PSMB8	ENST00000374881	6.81177	31.4322	46	TRUE	intORF	Non-canonical ORF general	NA	FALSE	FALSE	not expressed	not expressed	upregulated	ns	upregulated
ENSG00000250241__ENST00000659189__ncRNA__0__CTG	4:133147208-133147237	MTRQNPGAF	ENSG00000250241	NA	lncRNA	AC105383.1	ENST00000659189	0.575293	1.28144	10	TRUE	lncRNA ORF	Non-canonical ORF general	NA	FALSE	FALSE	not expressed	not expressed	ns	not expressed	not expressed
ENSG00000102119__ENST00000369835__uORF__7__GTG	X:154379315-154379362	MTRQRFGCDATTIRL	ENSG00000102119	NA	protein_coding	EMD	ENST00000369835	46.7968	27.4432	38	TRUE	uORF	Non-canonical ORF general	NA	FALSE	FALSE	not expressed	downregulated	ns	ns	ns
ENST00000476549_49_126	6:26402285-26402362	MTRQSLLSFSFLPEGDLTIVERMENY	ENSG00000026950	NA	protein_coding	BTN3A1	ENST00000476549	4.96105	10.798	41	TRUE	uORF	Non-canonical ORF general	NA	FALSE	FALSE	not expressed	ns	ns	ns	ns
ENSG00000173542_ENSG00000156136__ENST00000286648__uoORF__5__CTG	4:70993720-70998090	MTRQVRIWLSGAASSSARTRGRLPALFAGRALGRHKTKEWPPRPREAARLSQPALRGPASRKSPSKGTSLQGSQHL	ENSG00000156136	NA	protein_coding	DCK	ENST00000286648	7.89296	21.6168	47	TRUE	uoORF	Non-canonical ORF general	NA	FALSE	FALSE	ns	downregulated	ns	ns	ns
ENSG00000157800__ENST00000326232__uORF__14__CTG	7:140382579-140398469	MTRRAEPGLESGDHCGSRKEEMM	ENSG00000157800	NA	protein_coding	SLC37A3	ENST00000326232	5.52356	6.42459	31	TRUE	uORF	Non-canonical ORF general	NA	FALSE	FALSE	not expressed	ns	ns	ns	upregulated
ENSG00000148848_ENSG00000222740__ENST00000368679__uoORF__4__CTG	10:126330479-126388266	MTRRGRKSLRSRRPAPARRPRGMVQRSPPGPRAAALKAGDDGSAPAARVPRPRPPARPGRCSARALRGPRGELMEPRKS	ENSG00000148848	NA	protein_coding	ADAM12	ENST00000368679	0.00644134	7.98633	26	TRUE	uoORF	Non-canonical ORF general	NA	FALSE	FALSE	not expressed	not expressed	not expressed	not expressed	not expressed
ENSG00000142192__ENST00000346798__uoORF__8__AGG	21:26112136-26170678	MTRRIPLAQQRTRCPAQGRDAARFGTAPAGRLDGSGAGGTH	ENSG00000142192	NA	protein_coding	APP	ENST00000346798	165.523	198.057	48	TRUE	uoORF	Non-canonical ORF general	NA	FALSE	FALSE	ns	ns	upregulated	downregulated	ns
ENSG00000105499__ENST00000596138__uORF__12__AGG	19:48110570-48110722	MTRRKHLQPATSSHRGKRKAGGPQKLWHRGSPQSSPAEIPAEGAVQRLHR	ENSG00000105499	NA	protein_coding	PLA2G4C	ENST00000596138	0.209744	4.2971	34	TRUE	uORF	Non-canonical ORF general	NA	FALSE	TRUE	not expressed	not expressed	ns	ns	not expressed
ENSG00000182606_ENSG00000222872__ENST00000673621__uORF__2__ACG	3:42014040-42087214	MTRRKPPPRPPGTAPAAGLRSVHLLRIPYKEPLLVHQNYRGPSAQLPQTLAVGPPMAVGTSP	ENSG00000182606	NA	protein_coding	TRAK1	ENST00000673621	4.91782	6.50913	38	TRUE	uORF	Non-canonical ORF general	NA	FALSE	FALSE	not expressed	ns	ns	ns	upregulated
ENSG00000128581__ENST00000437644__uORF__10__CTG	7:101321726-101321761	MTRRLPWAPAG	ENSG00000128581	NA	protein_coding	IFT22	ENST00000437644	6.0796	3.38015	21	TRUE	uORF	Non-canonical ORF general	NA	FALSE	FALSE	not expressed	not expressed	upregulated	ns	ns
ENST00000361264_195_284	9:34126415-34126504	MTRRPAILRFPRPMWLRGRGGAAHYGPESS	ENSG00000198876	NA	protein_coding	DCAF12	ENST00000361264	18.3388	17.5458	42	TRUE	intORF	Non-canonical ORF general	NA	FALSE	FALSE	ns	ns	upregulated	ns	ns
ENSG00000073417__ENST00000339708__uORF__11__ATG	15:84982066-84982116	MTRRPRRPGGAGWAVC	ENSG00000073417	NA	protein_coding	PDE8A	ENST00000339708	5.9765	3.01908	25	TRUE	uORF	Non-canonical ORF general	NA	FALSE	FALSE	not expressed	ns	ns	ns	ns
TCONS_00850971_1362_1637	9:136944029-136944304	MTRRRGAGPARPELPGPWLGGGTRASPADTQPRGTPGGTVGAGGTGRPLSASLPGPGLRAAVGGFQGRLGRMSRWTRAARPCSPTAWSTRSS	ENSG00000159069	NA	protein_coding	FBXW5	TCONS_00850971	7.19799	12.8195	43	TRUE	uoORF	Non-canonical ORF general	NA	FALSE	FALSE	ns	ns	ns	ns	ns
ENSG00000148339__ENST00000445012__ncRNA__6__TTG	9:128101315-128102392	MTRRRSCSPCGTWESRYLNSRQKKFSRAWIKTAR	ENSG00000148339	NA	protein_coding	SLC25A25	ENST00000445012	6.9261	9.50214	40	TRUE	intORF	Non-canonical ORF general	NA	FALSE	FALSE	not expressed	ns	ns	ns	ns
ENST00000450917_212_616	2:3519486-3519890	MTRSAGAVFEPRGRARSPSAALYLIGRRGRAWEPGLGGWLEAGPARGRPHGSAVFGSKGIQAPTLSWAPSDLPEARGPGPAVRQTRRAGEAHRRHRTCLVCAAAVSLHLQSNLVRQTTLNVFRVWKANAKKKKKE	ENSG00000235078	NA	lncRNA	AC231981.1	ENST00000450917	0.494884	0.915993	19	TRUE	lncRNA ORF	Non-canonical ORF general	NA	FALSE	FALSE	not expressed	ns	ns	ns	ns
ENSG00000095794_ENSG00000269952__ENST00000495960__uORF__18__GTG	10:35127158-35127178	MTRSAT	ENSG00000095794	NA	protein_coding	CREM	ENST00000495960	5.8118	18.5561	36	TRUE	uORF	Non-canonical ORF general	NA	FALSE	FALSE	not expressed	not expressed	ns	ns	ns
ENSG00000171033__ENST00000352966__uoORF__2__CTG	8:78516450-78598392	MTRSGEVPAMWIFGSND	ENSG00000171033	NA	protein_coding	PKIA	ENST00000352966	11.7879	12.6482	31	TRUE	uoORF	Non-canonical ORF general	NA	FALSE	FALSE	not expressed	downregulated	ns	ns	ns
ENSG00000115461__ENST00000233813__uORF__3__CTG	2:216694988-216695080	MTRSGLRVSPASAHCVHLALPCFPQPVARL	ENSG00000115461	NA	protein_coding	IGFBP5	ENST00000233813	53.4956	65.9624	46	TRUE	uORF	Non-canonical ORF general	NA	FALSE	FALSE	upregulated	upregulated	upregulated	upregulated	upregulated
ENSG00000213699_ENSG00000115163__ENST00000419525__dORF__11__ATG	2:26793839-26793913	MTRSNGFCDAVWTLLSLNSMCVLL	ENSG00000115163	NA	protein_coding	CENPA	ENST00000419525	14.0689	1.57484	16	TRUE	dORF	Non-canonical ORF general	NA	FALSE	FALSE	not expressed	ns	ns	ns	ns
ENSG00000146352__ENST00000275162__uORF__2__CTG	6:122996289-122996723	MTRTARESPRRGQRRAAAAPLRPPPRLLPEGSQRRWPPEWPSPSRRSRPPPHLLSRRRKWQGQARTWDSGGPSPAILTPPARRGCGLPADDVAAAAPERIFGPGPRRHPSSLLLPSRPEELMPLSPPPPLLKPRLMDARECRIA	ENSG00000146352	NA	protein_coding	CLVS2	ENST00000275162	15.2088	12.1857	39	TRUE	uORF	Non-canonical ORF general	NA	FALSE	FALSE	ns	ns	ns	ns	ns
ENSG00000255494__ENST00000530150__ncRNA__2__ATC	8:12794333-12794377	MTRTETADLELQLC	ENSG00000255494	NA	lncRNA	LINC00681	ENST00000530150	0.168139	6.44967	16	TRUE	lncRNA ORF	Non-canonical ORF general	NA	FALSE	FALSE	not expressed	not expressed	ns	not expressed	not expressed
ENST00000470499_782_961	3:132176183-132176362	MTRTKKACLIFFDEIDAIGGAWFDDGARGDNEVQRTMLELINQLDGFDPRGNIKVLMATN	ENSG00000240854	NA	pseudogene	PSMC2P1	ENST00000470499	26.1475	18.3048	44	TRUE	pseudogene ORF	Non-canonical ORF general	NA	FALSE	FALSE	ns	ns	ns	ns	ns
ENSG00000147118_ENSG00000221994__ENST00000276054__uORF__11__ATC	X:48071317-48071559	MTRTPPGPQTHLSSGWNGSLQKQCETTASDRGPGAGGMTPFLLLVELGFVAVSEPPKDKLPRHPDISPGRLEGKWPFGGC	ENSG00000221994	NA	protein_coding	ZNF630	ENST00000276054	0	1.03869	23	TRUE	uORF	Non-canonical ORF general	NA	TRUE	TRUE	not expressed	not expressed	not expressed	not expressed	not expressed
ENST00000555055_201_392	14:103711041-103711232	MTRTPRLLSLPWFGPPTGFELKASASEFASIVLSFLGSYSSWWPAHRQNGFGSTGPESQNYCCN	ENSG00000126215	NA	protein_coding	XRCC3	ENST00000555055	3.6715	1.73582	29	TRUE	uoORF	Non-canonical ORF general	NA	FALSE	FALSE	not expressed	ns	ns	downregulated	ns
ENSG00000126705__ENST00000645669__ncRNA__10__ATG	1:27558378-27558419	MTRTQGRGGNQSA	ENSG00000126705	NA	protein_coding	AHDC1	ENST00000645669	10.2497	6.45901	25	TRUE	uORF	Non-canonical ORF general	NA	FALSE	FALSE	not expressed	ns	ns	upregulated	upregulated
ENSG00000162704__ENST00000359856__iORF__8__ATG	1:183633144-183635604	MTRTSSWTKKMGATARPGPTRARWTPACGKET	ENSG00000162704	NA	protein_coding	ARPC5	ENST00000359856	215.287	273.381	48	TRUE	intORF	Non-canonical ORF general	NA	FALSE	FALSE	ns	ns	ns	downregulated	ns
TCONS_00247960_245_343	14:97969285-97969383	MTRTVPSFTAILNSPSTQHIQLNQSKSSFPAGK	ENSG00000246223	NA	lncRNA	LINC01550	TCONS_00247960	4.36941	7.07644	34	TRUE	lncRNA ORF	Non-canonical ORF general	NA	FALSE	FALSE	not expressed	ns	downregulated	ns	ns
ENSG00000115657_ENSG00000198925__ENST00000436856__uORF__33__ATC	2:219229118-219229558	MTRVAVPEEPLSPGPAGRGSTGPGPH	ENSG00000198925	NA	protein_coding	ATG9A	ENST00000436856	3.5314	6.02768	36	TRUE	uORF	Non-canonical ORF general	NA	FALSE	FALSE	not expressed	ns	ns	ns	ns
ENST00000448490_909_1070	10:89837879-89838040	MTRVEGRYQGHSGELYLAGTPQLLSVGYDTETWLGCKETDWDSRAGGRGDEGGG	ENSG00000232229	NA	lncRNA	LINC00865	ENST00000448490	0.369414	0.845116	16	TRUE	lncRNA ORF	Non-canonical ORF general	NA	FALSE	FALSE	not expressed	not expressed	not expressed	not expressed	ns
ENSG00000146856_ENSG00000223500__ENST00000435976__uORF__4__ATG	7:134986516-134986575	MTRVGSVAGAADLQQWRYF	ENSG00000146856	NA	protein_coding	AGBL3	ENST00000435976	1.19547	3.5368	26	TRUE	uORF	Non-canonical ORF general	NA	FALSE	FALSE	not expressed	not expressed	ns	ns	ns
ENSG00000124333__ENST00000479687__ncRNA__6__CTG	X:155881394-155889462	MTRVPPSRARAPSEGARTD	ENSG00000124333	NA	protein_coding	VAMP7	ENST00000479687	9.40095	14.5428	35	TRUE	uORF	Non-canonical ORF general	NA	FALSE	FALSE	not expressed	ns	upregulated	ns	ns
ENSG00000115170__ENST00000412025__uORF__6__GTG	2:157818386-157818466	MTRVREALNEGTRLEGLWADVTKSLH	ENSG00000115170	NA	protein_coding	ACVR1	ENST00000412025	10.8519	15.6718	42	TRUE	uORF	Non-canonical ORF general	NA	FALSE	FALSE	not expressed	ns	ns	ns	ns
ENST00000614623_455_505	17:36532557-36532607	MTRWIVLLVPPATQNPG	ENSG00000278259	NA	protein_coding	MYO19	ENST00000614623	10.6035	2.4859	25	TRUE	uORF	Non-canonical ORF general	NA	FALSE	FALSE	not expressed	ns	ns	ns	ns
ENSG00000184508__ENST00000561036__orphan__4__ATG	15:90931845-90931931	MTRWRTQTPPWMRWSYTLGHKCGAWWRR	ENSG00000184508	NA	protein_coding	HDDC3	ENST00000561036	24.3759	13.2766	40	TRUE	intORF	Non-canonical ORF general	NA	FALSE	FALSE	ns	downregulated	downregulated	ns	ns
ENSG00000173812__ENST00000310837__ncRNA__20__CTG	17:41691298-41691348	MTRWTELKEALLPLAR	ENSG00000173812	NA	protein_coding	EIF1	ENST00000310837	47.7994	2.24224	15	TRUE	dORF	Non-canonical ORF general	NA	FALSE	FALSE	not expressed	downregulated	ns	downregulated	downregulated
ENSG00000144445__ENST00000281772__uoORF__7__ATC	2:210154579-210171220	MTSAAPTTAGPKVRRRRGARAPQQVSNTYLQESP	ENSG00000144445	NA	protein_coding	KANSL1L	ENST00000281772	1.83335	2.53527	28	TRUE	uoORF	Non-canonical ORF general	NA	FALSE	FALSE	not expressed	ns	ns	ns	ns
ENSG00000037749_ENSG00000164574__TCONS_00673831__ncRNA__10__ACG	5:154038787-154038984	MTSAARALPLNLAPLLPRSGSSAPIRPPPSAQPRQPTRRSYCPGSAPSAQRRAGVSEKTSELSRR	ENSG00000037749	NA	protein_coding	MFAP3	TCONS_00673831	0.128125	2.09083	20	TRUE	uORF	Non-canonical ORF general	NA	FALSE	FALSE	not expressed	not expressed	not expressed	not expressed	upregulated
ENSG00000237989__ENST00000442815__ncRNA__8__GTG	21:43361857-43362000	MTSAAVVRSALPSSPPHPVLGYKLFICTVSSERARAYPRTSHTKRRR	ENSG00000237989	NA	lncRNA	LINC01679	ENST00000442815	0.421583	1.16367	15	TRUE	lncRNA ORF	Non-canonical ORF general	NA	FALSE	FALSE	not expressed	ns	ns	not expressed	not expressed
ENST00000332629_285_368	3:196566976-196567059	MTSAECLEITQFLKTGLYRVSVQPRQSL	ENSG00000185798	NA	protein_coding	WDR53	ENST00000332629	2.88578	1.76901	21	TRUE	intORF	Non-canonical ORF general	NA	FALSE	FALSE	not expressed	ns	ns	ns	ns
ENSG00000003400__ENST00000360132__uORF__8__ATG	2:201183093-201183113	MTSAGN	ENSG00000003400	NA	protein_coding	CASP10	ENST00000360132	0.214011	1.15563	14	TRUE	uORF	Non-canonical ORF general	NA	FALSE	FALSE	not expressed	not expressed	not expressed	not expressed	not expressed
ENSG00000164898_ENSG00000146963__ENST00000297534__iORF__9__AGG	7:139341420-139345511	MTSAGVALPERGHRPTLSRHRGLSVPCEGFPCTSGHQ	ENSG00000164898	NA	protein_coding	FMC1	ENST00000297534	43.9939	44.7136	46	TRUE	intORF	Non-canonical ORF general	NA	FALSE	FALSE	ns	ns	upregulated	ns	ns
ENSG00000251474_ENSG00000129071__TCONS_00606648__ncRNA__9__ATG	3:129437895-129439739	MTSAKKMLLWNWKEWEKMRNK	ENSG00000129071	NA	protein_coding	MBD4	TCONS_00606648	14.0732	19.6232	41	TRUE	intORF	Non-canonical ORF general	NA	FALSE	FALSE	not expressed	ns	ns	ns	ns
ENSG00000224358__ENST00000423121__ncRNA__1__CTG	1:165769212-165769247	MTSAKVLNDWV	ENSG00000224358	NA	lncRNA	TMCO1-AS1	ENST00000423121	0.756931	2.70729	16	TRUE	lncRNA ORF	Non-canonical ORF general	NA	FALSE	FALSE	not expressed	not expressed	not expressed	not expressed	not expressed
ENSG00000151006_ENSG00000167397__ENST00000319788__uoORF__5__TTG	16:31094729-31094887	MTSALEQPFGSWSASTAGQSPSQRARRGAAIRRPAPAPWLVFSAGASGGTWR	ENSG00000167397	NA	protein_coding	VKORC1	ENST00000319788	29.4231	32.9977	46	TRUE	intORF	Non-canonical ORF general	NA	FALSE	FALSE	ns	downregulated	downregulated	ns	downregulated
ENSG00000184792_ENSG00000237977__ENST00000437268__iORF__7__ATG	22:30870516-30870578	MTSARAMTSSPSTALHSSAP	ENSG00000184792	NA	protein_coding	OSBP2	ENST00000437268	0.979683	4.27252	24	TRUE	intORF	Non-canonical ORF general	NA	FALSE	FALSE	not expressed	ns	ns	ns	ns
ENSG00000100271__ENST00000266254__uORF__4__GTG	22:43079940-43079963	MTSARPR	ENSG00000100271	NA	protein_coding	TTLL1	ENST00000266254	12.8899	27.1704	36	TRUE	uORF	Non-canonical ORF general	NA	FALSE	FALSE	not expressed	ns	upregulated	ns	ns
ENSG00000225489_ENSG00000107077__TCONS_00837923__ncRNA__11__CTG	9:6757618-6757647	MTSARRRPP	ENSG00000107077	NA	protein_coding	KDM4C	TCONS_00837923	0.698063	2.20571	18	TRUE	intORF	Non-canonical ORF general	NA	FALSE	FALSE	not expressed	not expressed	ns	not expressed	not expressed
ENSG00000158717__TCONS_00314466__ncRNA__8__ATG	16:88706381-88706416	MTSARRSSGCD	ENSG00000158717	NA	protein_coding	RNF166	TCONS_00314466	1.42913	4.0645	27	TRUE	uORF	Non-canonical ORF general	NA	FALSE	FALSE	not expressed	not expressed	ns	not expressed	ns
ENSG00000273899_ENSG00000100106__TCONS_00567309__ncRNA__10__AGG	22:37771735-37772649	MTSASPRESTRTSMWS	ENSG00000100106	NA	protein_coding	TRIOBP	TCONS_00567309	17.9583	32.0943	41	TRUE	intORF	Non-canonical ORF general	NA	FALSE	FALSE	not expressed	ns	upregulated	ns	ns
ENSG00000213762__ENST00000396161__iORF__5__ATT	19:57620643-57620945	MTSAVNVGKLSAAKTHLSSTREFIVERSLMSAANVGKPSAAKLHLSSIRESILEKGLMNAANVEKPSVEKTTLLSTRESTLEKCLISAMNVGNILAITPI	ENSG00000213762	NA	protein_coding	ZNF134	ENST00000396161	2.96393	4.62201	41	TRUE	intORF	Non-canonical ORF general	NA	FALSE	FALSE	not expressed	ns	ns	ns	ns
ENSG00000140382__ENST00000381714__uORF__6__ACG	15:77420897-77420911	MTSA	ENSG00000140382	NA	protein_coding	HMG20A	ENST00000381714	88.5788	41.9931	35	TRUE	uORF	Non-canonical ORF general	NA	FALSE	FALSE	not expressed	ns	downregulated	ns	ns
ENST00000438298_344_586	6:111576398-111576640	MTSCEIWRREGNGEHASAASVVSVGKHSDEVLSFPQKASQCPITSFTSVEGRAWASIVHQWRSIWHRTDPTIAVVTAVLAF	ENSG00000231889	NA	lncRNA	TRAF3IP2-AS1	ENST00000438298	2.19044	2.2389	26	TRUE	lncRNA ORF	Non-canonical ORF general	NA	FALSE	FALSE	not expressed	ns	ns	ns	ns
ENST00000512981_44_145	4:48831102-48831203	MTSCGCSTPPPPRGTLHFSPSLPPLESTLRAFCP	ENSG00000109180	NA	protein_coding	OCIAD1	ENST00000512981	35.0001	44.7828	46	TRUE	uORF	Non-canonical ORF general	NA	FALSE	FALSE	ns	downregulated	ns	downregulated	downregulated
ENSG00000109180__ENST00000514981__uoORF__10__ATG	4:48831102-48832641	MTSCGCSTPPPPRVACCCRREVGEVTQTAPLLPSAYPLTTFAAIHDFRTFRHFPACEGGQIALGSRPPECRKDEWEG	ENSG00000109180	NA	protein_coding	OCIAD1	ENST00000514981	15.0271	16.1946	45	TRUE	uoORF	Non-canonical ORF general	NA	FALSE	FALSE	ns	ns	ns	ns	ns
ENSG00000213465_ENSG00000110025__ENST00000301886__dORF__9__ATG	11:65027557-65027628	MTSCGTTQCRTPGLTPRATPSTK	ENSG00000273003	NA	protein_coding	ARL2-SNX15	ENST00000301886	10.6572	11.7863	37	TRUE	intORF	Non-canonical ORF general	NA	FALSE	FALSE	not expressed	ns	ns	ns	ns
ENSG00000135835__ENST00000367587__iORF__4__ATG	1:180928540-180935338	MTSCPPLPRAAEMATEAQPGTPGRPLPAETASRTGTRAIPPAESPAVGTGRGGAPRRRTCALRMSPPAKPSSVTWSGCSSASARC	ENSG00000135835	NA	protein_coding	KIAA1614	ENST00000367587	0.279086	1.58218	18	TRUE	intORF	Non-canonical ORF general	NA	FALSE	FALSE	not expressed	upregulated	not expressed	ns	not expressed
ENSG00000107816__TCONS_00095146__ncRNA__6__ATG	10:100999514-100999555	MTSCRWPRGPGWG	ENSG00000107816	NA	protein_coding	LZTS2	TCONS_00095146	10.2075	11.637	31	TRUE	uORF	Non-canonical ORF general	NA	FALSE	FALSE	not expressed	ns	ns	ns	ns
ENSG00000141905__ENST00000341919__iORF__6__AGG	19:3381854-3381964	MTSCWARSPRSSRSGRRGCWPSCARTSGPSAARTSC	ENSG00000141905	NA	protein_coding	NFIC	ENST00000341919	32.5499	69.7755	44	TRUE	intORF	Non-canonical ORF general	NA	FALSE	FALSE	ns	ns	ns	ns	ns
ENSG00000211460__TCONS_00503774__ncRNA__18__CTG	2:121757892-121757978	MTSDDPPGWASQSAGITGVSHCTWPKGL	ENSG00000211460	NA	protein_coding	TSN	TCONS_00503774	0.0741466	1.81507	18	TRUE	intORF	Non-canonical ORF general	NA	FALSE	FALSE	not expressed	not expressed	ns	not expressed	not expressed
ENSG00000162775_ENSG00000224699__ENST00000602849__iORF__3__ACG	1:110339515-110339541	MTSDDPQQ	ENSG00000162775	NA	protein_coding	RBM15	ENST00000602849	82.3098	27.1032	37	TRUE	intORF	Non-canonical ORF general	NA	FALSE	FALSE	ns	ns	ns	downregulated	ns
ENSG00000147403_ENSG00000207165__ENST00000479366__ncRNA__1__ATG	X:154398276-154398353	MTSDRASTRLRQDSMVLTRADRPPI	ENSG00000147403	NA	protein_coding	RPL10	ENST00000479366	11.7298	10.0223	38	TRUE	uORF	Non-canonical ORF general	NA	FALSE	FALSE	not expressed	ns	ns	ns	ns
ENSG00000164125_ENSG00000287822__ENST00000296530__iORF__10__ATG	4:158170553-158170720	MTSEECDSWRTAQWQGSGLCPLGAEPVCWCWRGAHLALCSAVALAPVGFSSSPWT	ENSG00000164125	NA	protein_coding	GASK1B	ENST00000296530	1.96398	20.239	42	TRUE	intORF	Non-canonical ORF general	NA	FALSE	FALSE	not expressed	ns	upregulated	ns	ns
ENSG00000138030__ENST00000260598__uORF__6__CTG	2:27086936-27087046	MTSEETKAEKWEALPSAGPGNLLREDRGPRPLGWLS	ENSG00000138030	NA	protein_coding	KHK	ENST00000260598	11.0245	5.76753	33	TRUE	uORF	Non-canonical ORF general	NA	FALSE	FALSE	ns	downregulated	downregulated	ns	ns
ENSG00000236333__TCONS_00202708__ncRNA__9__ATG	12:72271819-72271866	MTSEKEVSGRAIPFR	ENSG00000236333	NA	lncRNA	TRHDE-AS1	TCONS_00202708	3.16283	1.72693	15	TRUE	lncRNA ORF	Non-canonical ORF general	NA	FALSE	FALSE	not expressed	ns	ns	ns	ns
ENSG00000149932__ENST00000566848__uORF__8__ATT	16:29962908-29962961	MTSEMKCSKYLSSSAGS	ENSG00000149932	NA	protein_coding	TMEM219	ENST00000566848	1.41959	2.76652	24	TRUE	uORF	Non-canonical ORF general	NA	FALSE	FALSE	not expressed	not expressed	ns	not expressed	ns
ENSG00000144560__ENST00000430365__uORF__7__AGG	3:11643704-11643790	MTSETLFSYSIGDTVHTPSTSKPLKGFV	ENSG00000144560	NA	protein_coding	VGLL4	ENST00000430365	3.85655	6.9651	39	TRUE	intORF	Non-canonical ORF general	NA	FALSE	FALSE	not expressed	ns	ns	ns	ns
ENSG00000154305__ENST00000340535__dORF__26__ATG	1:222665624-222665680	MTSEVSLERKCTVHYPLQ	ENSG00000154305	NA	protein_coding	MIA3	ENST00000340535	0.379559	0.896405	14	TRUE	dORF	Non-canonical ORF general	NA	FALSE	FALSE	not expressed	not expressed	ns	not expressed	not expressed
ENSG00000120306_ENSG00000250069__ENST00000261811__dORF__5__ATG	5:140243502-140243576	MTSFAQTPLPSALWDSRLMGVATV	ENSG00000120306	NA	protein_coding	CYSTM1	ENST00000261811	1.06144	1.14521	13	TRUE	dORF	Non-canonical ORF general	NA	FALSE	FALSE	not expressed	not expressed	ns	not expressed	not expressed
ENSG00000229956__ENST00000663294__ncRNA__2__ATG	1:71091677-71223076	MTSFGAMKPGGFSTI	ENSG00000229956	NA	lncRNA	ZRANB2-AS2	ENST00000663294	0.617867	1.37733	15	TRUE	lncRNA ORF	Non-canonical ORF general	NA	FALSE	FALSE	not expressed	not expressed	not expressed	not expressed	ns
ENST00000594152_61_189	1:71091677-71237230	MTSFGAMKPGSSSTSSRMEITSRVFHLLSVQGMDILCVNFKSI	ENSG00000229956	NA	lncRNA	ZRANB2-AS2	ENST00000594152	0.592018	1.01964	15	TRUE	lncRNA ORF	Non-canonical ORF general	NA	FALSE	FALSE	not expressed	ns	ns	ns	ns
ENSG00000083168__ENST00000406337__uORF__15__CTG	8:42049263-42049672	MTSFLGKDVKEELKFLDWHKMHIFLLWSRE	ENSG00000083168	NA	protein_coding	KAT6A	ENST00000406337	4.2769	4.1751	31	TRUE	uORF	Non-canonical ORF general	NA	FALSE	FALSE	not expressed	ns	ns	ns	ns
ENST00000438298_129_164	6:111574624-111574659	MTSFLMAAANLW	ENSG00000231889	NA	lncRNA	TRAF3IP2-AS1	ENST00000438298	5.5469	5.4562	31	TRUE	lncRNA ORF	Non-canonical ORF general	NA	FALSE	FALSE	not expressed	ns	ns	ns	ns
ENSG00000101811__ENST00000372972__iORF__2__AGG	X:100821566-100822345	MTSFLRLDLLLVSDWYTIERQESQRVMASVNTKTKRQHLVPCGT	ENSG00000101811	NA	protein_coding	CSTF2	ENST00000372972	42.7187	25.3127	45	TRUE	intORF	Non-canonical ORF general	NA	FALSE	FALSE	ns	ns	ns	ns	ns
ENSG00000109180__ENST00000509122__uoORF__33__CTG	4:48831035-48832628	MTSFPAER	ENSG00000109180	NA	protein_coding	OCIAD1	ENST00000509122	41.1502	16.8496	33	TRUE	uoORF	Non-canonical ORF general	NA	FALSE	FALSE	ns	ns	ns	ns	ns
ENSG00000178982__TCONS_00430305__ncRNA__10__ACG	19:38619163-38619234	MTSFPFPPPLPVPVLEDAVPGQC	ENSG00000178982	NA	protein_coding	EIF3K	TCONS_00430305	13.6681	13.3557	39	TRUE	uORF	Non-canonical ORF general	NA	FALSE	FALSE	not expressed	ns	ns	ns	ns
ENSG00000178982__ENST00000593149__uORF__8__ACG	19:38619163-38620377	MTSFPFPPPLPVPVLEDAVPGTILRTWPPWSAM	ENSG00000178982	NA	protein_coding	EIF3K	ENST00000593149	86.6359	61.1647	47	TRUE	uoORF	Non-canonical ORF general	NA	FALSE	FALSE	ns	ns	ns	ns	ns
ENSG00000182372_ENSG00000104728__ENST00000524258__uORF__17__CTG	8:1770971-1770988	MTSFP	ENSG00000182372	NA	protein_coding	CLN8	ENST00000524258	4.31127	3.68559	16	TRUE	uORF	Non-canonical ORF general	NA	FALSE	FALSE	not expressed	not expressed	ns	ns	ns
ENSG00000272438_ENSG00000241180__TCONS_00026408__ncRNA__6__ACG	1:905898-906244	MTSFVHPPGDHEGPRLKSSLSPPSHLPELRD	ENSG00000272438	NA	lncRNA	AL645608.6	TCONS_00026408	2.821	1.09359	11	TRUE	lncRNA ORF	Non-canonical ORF general	NA	FALSE	FALSE	not expressed	ns	ns	ns	ns
ENSG00000167986__ENST00000414411__ncRNA__14__ATT	11:61313844-61313924	MTSFVPWEMERFSTLGSTLRQVRVVF	ENSG00000167986	NA	protein_coding	DDB1	ENST00000414411	74.0069	70.0155	46	TRUE	intORF	Non-canonical ORF general	NA	FALSE	FALSE	ns	ns	ns	ns	ns
ENSG00000263753__ENST00000657250__ncRNA__4__ATT	18:5238947-5241757	MTSFYTFHFSSEITAMPVCAFWSEERRPWPLPGKNPLHMACYQQSSTMILSIT	ENSG00000263753	NA	lncRNA	LINC00667	ENST00000657250	1.54428	4.46732	33	TRUE	lncRNA ORF	Non-canonical ORF general	NA	FALSE	FALSE	not expressed	ns	ns	ns	ns
ENSG00000117707__ENST00000366958__uORF__4__CTG	1:213996497-213996511	MTSF	ENSG00000117707	NA	protein_coding	PROX1	ENST00000366958	22.136	48.573	21	TRUE	uORF	Non-canonical ORF general	NA	FALSE	FALSE	not expressed	not expressed	ns	not expressed	ns
ENSG00000198131_ENSG00000142396__ENST00000434052__ncRNA__33__GTG	19:58306096-58306125	MTSGARPGT	ENSG00000142396	NA	protein_coding	ERVK3-1	ENST00000434052	17.082	16.337	33	TRUE	uORF	Non-canonical ORF general	NA	FALSE	FALSE	not expressed	ns	ns	ns	ns
ENSG00000232677__TCONS_00431070__ncRNA__10__GTG	19:36321331-36322181	MTSGDAPALASQSAGITGPDFEQISLEIEQSCAWIPPQ	ENSG00000232677	NA	lncRNA	LINC00665	TCONS_00431070	1.75621	0.828152	13	TRUE	lncRNA ORF	Non-canonical ORF general	NA	FALSE	FALSE	not expressed	ns	ns	ns	ns
ENSG00000137101__ENST00000378430__uoORF__5__AAG	9:35618296-35618334	MTSGGRAAQDHG	ENSG00000137101	NA	protein_coding	CD72	ENST00000378430	0	3.04161	10	TRUE	intORF	Non-canonical ORF general	NA	FALSE	FALSE	not expressed	not expressed	not expressed	not expressed	not expressed
ENSG00000137494__ENST00000393389__uORF__7__GTG	11:83194282-83194392	MTSGIESVTIAVAASVAPGREGVSKAATALVVLGRK	ENSG00000137494	NA	protein_coding	ANKRD42	ENST00000393389	12.6349	7.18319	35	TRUE	uORF	Non-canonical ORF general	NA	FALSE	FALSE	not expressed	ns	downregulated	downregulated	ns
ENSG00000103942__TCONS_00273273__ncRNA__8__ATG	15:82892797-82985834	MTSGMLHLSLLPGQASRTAHLHHPSACLPD	ENSG00000103942	NA	protein_coding	HOMER2	TCONS_00273273	1.6035	2.89858	31	TRUE	uoORF	Non-canonical ORF general	NA	FALSE	FALSE	not expressed	ns	ns	ns	ns
ENSG00000106617__TCONS_00760788__ncRNA__12__ATT	7:151876885-151876992	MTSGNLWEEPRGWKMFLSFAKGRKLCHPAGDLSHE	ENSG00000106617	NA	protein_coding	PRKAG2	TCONS_00760788	0.392358	2.92822	28	TRUE	uORF	Non-canonical ORF general	NA	FALSE	FALSE	not expressed	ns	ns	not expressed	not expressed
ENSG00000236894_ENSG00000279212__TCONS_00093251__ncRNA__34__ATG	10:26649240-26649257	MTSGN	XLOC_013156	Ew_NG11	unannotated gene	XLOC_013156	TCONS_00093251	4.11318	10.2035	16	TRUE	neogene ORF	Neogene ORF	NA	TRUE	TRUE	not expressed	not expressed	ns	upregulated	ns
ENSG00000114331__TCONS_00609332__ncRNA__5__ATG	3:195442945-195442989	MTSGRGALRSSAQR	ENSG00000114331	NA	protein_coding	ACAP2	TCONS_00609332	15.1839	10.2934	34	TRUE	uORF	Non-canonical ORF general	NA	FALSE	FALSE	not expressed	downregulated	ns	ns	ns
ENSG00000169375_ENSG00000276744__ENST00000565264__uORF__7__GTG	15:75436429-75451449	MTSGRSSFAARVQ	ENSG00000169375	NA	protein_coding	SIN3A	ENST00000565264	4.74799	11.7693	33	TRUE	uORF	Non-canonical ORF general	NA	FALSE	FALSE	not expressed	ns	ns	ns	not expressed
ENSG00000118197__ENST00000447706__uORF__1__CTG	1:200666744-200669872	MTSGSGLVGRKPGLEPGRGRRPERERERTRPQSCAEY	ENSG00000118197	NA	protein_coding	DDX59	ENST00000447706	4.07022	3.46602	30	TRUE	uORF	Non-canonical ORF general	NA	FALSE	TRUE	not expressed	downregulated	ns	ns	ns
ENSG00000219073_ENSG00000230068__ENST00000634934__ncRNA__16__ATG	1:22025502-22025594	MTSGSRAALQSSGSGGLPFLESFVGVRVLS	ENSG00000218510	NA	lncRNA	LINC00339	ENST00000634934	5.19401	5.21763	33	TRUE	lncRNA ORF	Non-canonical ORF general	NA	FALSE	FALSE	not expressed	ns	ns	ns	ns
ENSG00000187325__ENST00000341864__uoORF__2__ATG	X:78138921-78139631	MTSGWITWSRARWRLPRTLREMPW	ENSG00000187325	NA	protein_coding	TAF9B	ENST00000341864	44.9709	64.8065	45	TRUE	uoORF	Non-canonical ORF general	NA	FALSE	FALSE	ns	ns	ns	ns	ns
ENSG00000104679__ENST00000521588__orphan__5__AGG	8:23289144-23290071	MTSGYPVRMASLAPAALLPPAPAGTTVLGPSPTKEQLRFPEVPGLAGGIVDASLTSLCMCPGCCAGRKNGG	ENSG00000104679	NA	protein_coding	R3HCC1	ENST00000521588	10.8947	12.9775	47	TRUE	intORF	Non-canonical ORF general	NA	FALSE	FALSE	ns	ns	ns	ns	ns
ENST00000592670_1972_2076	17:42754956-42755060	MTSHGGGCFLKRTQARFTRMMLRQRDCQGPWPSDP	ENSG00000197291	NA	lncRNA	RAMP2-AS1	ENST00000592670	0.988628	0.805653	12	TRUE	lncRNA ORF	Non-canonical ORF general	NA	FALSE	FALSE	not expressed	not expressed	ns	ns	ns
ENSG00000079308__TCONS_00458518__ncRNA__16__ATG	2:218010192-218011223	MTSHNIPERAPSSVQLSTAEERRVHLFRPSRPRRPLSGSA	ENSG00000079308	NA	protein_coding	TNS1	TCONS_00458518	10.6357	11.2084	34	TRUE	intORF	Out-of-frame ORF	Non-canonical	FALSE	FALSE	not expressed	ns	downregulated	ns	ns
ENSG00000079308__TCONS_00485260__ncRNA__17__ATG	2:218011116-218011223	MTSHNIPERAPSSVQLSTAEVGKGTQKGEDVKWRP	ENSG00000079308	NA	protein_coding	TNS1	TCONS_00485260	5.62944	5.30503	23	TRUE	intORF	Non-canonical ORF general	NA	FALSE	FALSE	not expressed	ns	downregulated	ns	ns
ENSG00000109846__ENST00000651164__uORF__8__ATG	11:111911793-111911972	MTSHWPAQTCLCLSFLSSVSTGSFTRLHI	ENSG00000109846	NA	protein_coding	CRYAB	ENST00000651164	3.90284	4.91117	29	TRUE	uORF	Non-canonical ORF general	NA	FALSE	FALSE	ns	not expressed	upregulated	not expressed	upregulated
ENSG00000058668_ENSG00000221643__ENST00000367218__uORF__5__ATG	1:203626853-203626888	MTSIFLRKLCC	ENSG00000058668	NA	protein_coding	ATP2B4	ENST00000367218	6.57606	26.0068	40	TRUE	uORF	Non-canonical ORF general	NA	FALSE	TRUE	not expressed	ns	ns	ns	ns
ENSG00000123200__ENST00000242848__dORF__15__TTG	13:45956996-45957052	MTSISDKGRKDLSAMLKE	ENSG00000123200	NA	protein_coding	ZC3H13	ENST00000242848	0.408623	0.821044	11	TRUE	dORF	Non-canonical ORF general	NA	FALSE	FALSE	not expressed	not expressed	not expressed	not expressed	not expressed
ENSG00000198121__ENST00000374430__uORF__3__ATG	9:110972187-110972201	MTSI	ENSG00000198121	NA	protein_coding	LPAR1	ENST00000374430	56.6969	104.112	41	TRUE	uORF	Non-canonical ORF general	NA	FALSE	FALSE	ns	ns	downregulated	not expressed	ns
ENSG00000137573__ENST00000402687__uORF__24__GTG	8:69495873-69495902	MTSKFFPYS	ENSG00000137573	NA	protein_coding	SULF1	ENST00000402687	0.584648	2.38559	18	TRUE	uORF	Non-canonical ORF general	NA	FALSE	FALSE	not expressed	not expressed	not expressed	not expressed	ns
ENSG00000170365__ENST00000514168__ncRNA__12__ATA	4:145483102-145483161	MTSKGAFLLKIEAGLRTIS	ENSG00000170365	NA	protein_coding	SMAD1	ENST00000514168	0.0988518	0.797965	11	TRUE	uORF	Non-canonical ORF general	NA	FALSE	FALSE	not expressed	not expressed	not expressed	not expressed	not expressed
TCONS_00202488_686_733	12:71157937-71157984	MTSKGTYLPGDSLCDI	ENSG00000127324	NA	protein_coding	TSPAN8	TCONS_00202488	2.93564	175.473	45	TRUE	uORF	Non-canonical ORF general	NA	FALSE	TRUE	not expressed	not expressed	ns	ns	ns
ENSG00000016864__ENST00000484163__ncRNA__9__ATC	3:52700447-52705459	MTSKWLKTNIYMTEEKDVIP	ENSG00000016864	NA	protein_coding	GLT8D1	ENST00000484163	10.9014	21.1902	43	TRUE	uoORF	Non-canonical ORF general	NA	FALSE	FALSE	ns	ns	ns	ns	ns
ENSG00000184574__ENST00000431922__uORF__1__ATG	12:6621317-6621382	MTSLCLFWDHVCTASRPQPRR	ENSG00000184574	NA	protein_coding	LPAR5	ENST00000431922	0.0413384	2.80704	26	TRUE	uORF	Non-canonical ORF general	NA	FALSE	FALSE	not expressed	not expressed	not expressed	not expressed	not expressed
ENSG00000254416__ENST00000655839__ncRNA__23__TTG	11:110407485-110407547	MTSLCVMTQHKSPYQKPSRC	ENSG00000254416	NA	lncRNA	LINC02732	ENST00000655839	4.99952	1.15214	10	TRUE	lncRNA ORF	Non-canonical ORF general	NA	TRUE	TRUE	not expressed	ns	ns	not expressed	ns
ENSG00000171729__ENST00000428417__uORF__7__CTG	1:15152603-15152677	MTSLGIQKNLRLREGMGAGSSLCV	ENSG00000171729	NA	protein_coding	TMEM51	ENST00000428417	0.0982668	0.698346	11	TRUE	uORF	Non-canonical ORF general	NA	FALSE	FALSE	not expressed	not expressed	not expressed	not expressed	not expressed
ENSG00000177738_ENSG00000177721__ENST00000503152__ncRNA__7__ATG	5:43015105-43067321	MTSLGKIKCSSFLRAGGCSWAAPSSQKQYLSWRKSVVLQDIVNLVF	ENSG00000177738	NA	lncRNA	AC025171.1	ENST00000503152	0.399687	0.534567	10	TRUE	lncRNA ORF	Non-canonical ORF general	NA	FALSE	TRUE	not expressed	not expressed	ns	not expressed	not expressed
ENST00000549469_357_629	2:176109233-176118966	MTSLLCGTSRFLPTVNSGPPSDHCSLRTRPGLGRADPNKGKMGPGDPHEGALTFQKPRLTKRPRYLVCPTLDSNRRPQPLRNRRQLRGNQV	ENSG00000128710	NA	protein_coding	HOXD10	ENST00000549469	31.2779	17.2768	41	TRUE	uoORF	Non-canonical ORF general	NA	FALSE	FALSE	ns	downregulated	ns	ns	upregulated
ENST00000490088_444_665	2:176109233-176119049	MTSLLCGTSRFLPTVNSGPPSDHCSLRTRPGLGRADPNKGKMRKSSLIHQPAIGSLQRVAERRGALTLSTKRWN	ENSG00000128710	NA	protein_coding	HOXD10	ENST00000490088	40.4605	19.2935	41	TRUE	uoORF	Non-canonical ORF general	NA	FALSE	FALSE	ns	downregulated	ns	ns	upregulated
ENST00000498438_738_956	2:176109233-176109451	MTSLLCGTSRFLPTVNSGPPSDHCSLRTRPGLGRADPNKGKMVNANVPLQFYRQCAVVPPPPLRVLVGTRRGL	ENSG00000128713	NA	protein_coding	HOXD11	ENST00000498438	41.3435	19.275	42	TRUE	dORF	Non-canonical ORF general	NA	FALSE	FALSE	ns	downregulated	ns	ns	upregulated
XLOC_026895_ENSG00000232986__TCONS_00229527__ncRNA__10__TTG	13:33435178-33435210	MTSLLLKALQ	XLOC_026895	NA	unannotated gene	XLOC_026895	TCONS_00229527	0.148514	1.67102	11	TRUE	unannotated gene ORF	Non-canonical ORF general	NA	FALSE	FALSE	not expressed	not expressed	not expressed	not expressed	not expressed
ENSG00000104660_ENSG00000104671__ENST00000650149__dORF__14__ATG	8:30106327-30106380	MTSLPMLCRHTDGWHTL	ENSG00000104660	NA	protein_coding	LEPROTL1	ENST00000650149	5.2065	2.05596	20	TRUE	intORF	Non-canonical ORF general	NA	FALSE	FALSE	not expressed	not expressed	ns	ns	ns
ENSG00000111196__ENST00000537852__ncRNA__6__ATG	12:10613519-10613599	MTSLQGAGGHVGCVFGGLPGYKNGCG	ENSG00000111196	NA	protein_coding	MAGOHB	ENST00000537852	21.8328	15.7088	42	TRUE	uoORF	Non-canonical ORF general	NA	FALSE	FALSE	ns	ns	ns	ns	ns
ENSG00000261824__ENST00000659422__ncRNA__14__TTG	19:27791580-27791687	MTSLSGCLLLPKCWDYRREPPCLATSTFLNVSLYL	ENSG00000261824	NA	lncRNA	LINC00662	ENST00000659422	0.748704	1.16463	17	TRUE	lncRNA ORF	Non-canonical ORF general	NA	FALSE	FALSE	not expressed	not expressed	ns	ns	ns
ENST00000543594_258_401	11:61364449-61364592	MTSLSIPSQNCSKRLLSSSLCSSCACSKALWKAEPTQFKGPDSGDLVS	ENSG00000149483	NA	protein_coding	TMEM138	ENST00000543594	4.63363	7.74585	40	TRUE	intORF	Non-canonical ORF general	NA	FALSE	FALSE	not expressed	ns	ns	ns	ns
ENSG00000183208_ENSG00000275803__ENST00000641199__uORF__7__ATG	15:90234227-90234533	MTSLWPRQRLRGKSRGASASAAAIY	ENSG00000284626	NA	protein_coding	AC091167.7	ENST00000641199	2.72732	1.8111	20	TRUE	uORF	Non-canonical ORF general	NA	FALSE	FALSE	not expressed	ns	ns	ns	ns
ENSG00000247516_ENSG00000284000__ENST00000664641__ncRNA__2__AAG	5:8459949-8460062	MTSMAPMDIVSIVGAEKLEAMTMSTILSKKKQCLRNI	ENSG00000247516	NA	lncRNA	MIR4458HG	ENST00000664641	1.86473	5.0648	30	TRUE	lncRNA ORF	Non-canonical ORF general	NA	FALSE	FALSE	not expressed	ns	ns	ns	ns
ENSG00000266472__ENST00000581066__uORF__2__ATG	1:150294199-150294261	MTSMCSISRVPEHVEFPNPK	ENSG00000266472	NA	protein_coding	MRPS21	ENST00000581066	13.7406	4.78371	32	TRUE	uORF	Non-canonical ORF general	NA	FALSE	FALSE	ns	ns	ns	ns	ns
ENSG00000130640__ENST00000368563__iORF__4__ATG	10:133300071-133302919	MTSMNCLACCVSTEEMGLRSTLTCFKRTGPRTSLPLSLLTVPRLKLQSFLVLQKTF	ENSG00000130640	NA	protein_coding	TUBGCP2	ENST00000368563	11.6769	24.9373	44	TRUE	intORF	Non-canonical ORF general	NA	FALSE	FALSE	ns	ns	ns	downregulated	ns
ENSG00000058673__ENST00000550078__uORF__22__GTG	1:203796917-203796991	MTSMRSLCWLSRIDFLGCIGKSQS	ENSG00000257315	NA	protein_coding	ZBED6	ENST00000550078	2.53278	5.27604	33	TRUE	uORF	Non-canonical ORF general	NA	FALSE	FALSE	not expressed	ns	ns	ns	ns
TCONS_00805768_659_847	8:27241214-27241402	MTSMSEMTHQFRSTVSATEGREGAAHVLKNAQAPSKHAAHAHGSGRTGAPSKLETGVWLSPTP	XLOC_098513	Ew_NG67	unannotated gene	XLOC_098513	TCONS_00805768	0.201649	9.41618	24	TRUE	neogene ORF	Neogene ORF	NA	FALSE	FALSE	not expressed	not expressed	ns	not expressed	not expressed
ENSG00000105699__ENST00000427250__iORF__5__ACG	19:35267415-35267606	MTSMTKTTRGTSHAPGTPTTTTSGLGSALLPTPGPTTTVPGTLGTTAPGPGTSPMMGGYWRRL	ENSG00000105699	NA	protein_coding	LSR	ENST00000427250	1.72762	8.75352	33	TRUE	intORF	Non-canonical ORF general	NA	FALSE	FALSE	not expressed	ns	ns	ns	ns
ENSG00000115252__ENST00000351439__uORF__4__TTG	2:182426883-182427026	MTSMWKESSHGCNNLGSSYLDDTGVGSFLFVLFCFGGSRALLLPGST	ENSG00000115252	NA	protein_coding	PDE1A	ENST00000351439	6.90959	0.658488	11	TRUE	intORF	Non-canonical ORF general	NA	FALSE	FALSE	not expressed	ns	ns	upregulated	not expressed
ENSG00000180867_ENSG00000131778__ENST00000440377__ncRNA__30__CTG	1:147172961-147173011	MTSNCRQKEAVVIAGG	ENSG00000180867	NA	pseudogene	PDIA3P1	ENST00000440377	1.35332	1.5585	20	TRUE	pseudogene ORF	Non-canonical ORF general	NA	FALSE	FALSE	not expressed	not expressed	ns	not expressed	ns
ENSG00000253210__ENST00000668517__ncRNA__3__ATG	8:141126347-141126394	MTSNQTQRWKSHRGR	ENSG00000253210	NA	lncRNA	AC040970.1	ENST00000668517	1.31648	0.893025	11	TRUE	lncRNA ORF	Non-canonical ORF general	NA	FALSE	FALSE	not expressed	not expressed	ns	not expressed	not expressed
ENSG00000128228__ENST00000466935__ncRNA__3__ACG	22:21642503-21642882	MTSNTDPAAASNR	ENSG00000128228	NA	protein_coding	SDF2L1	ENST00000466935	56.1312	72.9679	43	TRUE	intORF	Non-canonical ORF general	NA	FALSE	FALSE	ns	ns	upregulated	ns	ns
ENSG00000105270_ENSG00000161277__ENST00000360535__uORF__4__ATC	19:36032405-36032805	MTSPDTDTPLLPQSPQSPLWSPALSARGFA	ENSG00000105270	NA	protein_coding	CLIP3	ENST00000360535	8.59267	18.8347	40	TRUE	uORF	Non-canonical ORF general	NA	FALSE	FALSE	not expressed	upregulated	ns	upregulated	ns
ENSG00000096746__ENST00000480987__ncRNA__5__ACG	10:68332150-68332212	MTSPFFELDPASTRVGVTIA	ENSG00000096746	NA	protein_coding	HNRNPH3	ENST00000480987	109.732	91.8162	46	TRUE	uORF	Non-canonical ORF general	NA	FALSE	FALSE	ns	ns	ns	downregulated	ns
ENSG00000075391__ENST00000433130__orphan__5__AGG	1:178458240-178458350	MTSPGGTRCQIDTYLLLCHDKIVLGRPRSEKWTRVG	ENSG00000075391	NA	protein_coding	RASAL2	ENST00000433130	3.13406	5.00296	31	TRUE	intORF	Non-canonical ORF general	NA	FALSE	FALSE	not expressed	ns	ns	ns	ns
ENSG00000196865__ENST00000369301__uoORF__2__ATT	10:113854667-113854936	MTSPGTAPIWTFGTWTYALKRKKCHWRGVGLVEGEVNAPFGNHRTVNVSSLPARLSRGPGGRIGSPAETWRRPEAGAAASPACSPRRPR	ENSG00000196865	NA	protein_coding	NHLRC2	ENST00000369301	8.37313	7.64951	45	TRUE	uoORF	Non-canonical ORF general	NA	FALSE	FALSE	ns	ns	downregulated	ns	downregulated
ENSG00000152433_ENSG00000186230__ENST00000595335__uORF__36__ATG	19:57363497-57363514	MTSPK	ENSG00000152433	NA	protein_coding	ZNF547	ENST00000595335	4.04599	4.03763	20	TRUE	uORF	Non-canonical ORF general	NA	FALSE	FALSE	not expressed	not expressed	ns	ns	not expressed
ENSG00000237298__ENST00000590040__ncRNA__0__CTG	2:178523305-178523388	MTSPMCPCGHTVLLSEAVGFSLRDKKK	ENSG00000237298	NA	lncRNA	TTN-AS1	ENST00000590040	9.3097	14.3991	38	TRUE	lncRNA ORF	Non-canonical ORF general	NA	FALSE	FALSE	not expressed	ns	ns	ns	ns
ENSG00000212719_ENSG00000266050__ENST00000650318__ncRNA__4__CTG	17:21574310-21574378	MTSPRGPQERLRMPGPEMGRPG	ENSG00000212719	NA	lncRNA	LINC02693	ENST00000650318	0	1.82115	12	TRUE	lncRNA ORF	Non-canonical ORF general	NA	FALSE	FALSE	not expressed	not expressed	not expressed	not expressed	not expressed
ENSG00000139725_ENSG00000212694__ENST00000541694__ncRNA__4__AGG	12:121802798-121802818	MTSQCV	ENSG00000212694	NA	lncRNA	LINC01089	ENST00000541694	2.79431	2.65748	17	TRUE	lncRNA ORF	Non-canonical ORF general	NA	FALSE	FALSE	not expressed	not expressed	ns	not expressed	ns
ENSG00000167380__ENST00000300823__uORF__3__CTG	19:44165759-44170078	MTSQKALHRGGGSRTPFQLLRTLHFPRRKN	ENSG00000167380	NA	protein_coding	ZNF226	ENST00000300823	9.64494	22.6956	38	TRUE	uORF	Non-canonical ORF general	NA	FALSE	FALSE	not expressed	downregulated	ns	ns	ns
ENSG00000115138__ENST00000380794__iORF__2__AGG	2:25161413-25161571	MTSQRAKTAARCLRAAPSPAAMVPSRARARASAPTPWSTSAGASRWARSGAQ	ENSG00000115138	NA	protein_coding	POMC	ENST00000380794	0.214523	4.07168	24	TRUE	intORF	Non-canonical ORF general	NA	FALSE	FALSE	not expressed	not expressed	not expressed	not expressed	ns
ENSG00000235066__ENST00000623784__ncRNA__2__ATG	2:118014673-118014807	MTSQRMRTPMFMSFEPPRPLFDVPLVGPGGWQLDKRSQAPTPAP	ENSG00000279227	NA	lncRNA	AC009303.4	ENST00000623784	0.409884	0.958091	13	TRUE	lncRNA ORF	Non-canonical ORF general	NA	FALSE	FALSE	not expressed	not expressed	ns	not expressed	ns
ENST00000646804_50_232	13:48037711-48037893	MTSRELETASSNRAFPLPQEDATRMLAAGHHDSDSDSWPPPARLCAGRHSAREDAPGSGRK	ENSG00000136143	NA	protein_coding	SUCLA2	ENST00000646804	14.4479	9.99095	42	TRUE	uORF	Non-canonical ORF general	NA	FALSE	FALSE	ns	ns	ns	ns	ns
Ew_NG49.1_1033_1521	20:4248605-4249093	MTSRLPATAIRMKAARKTPTPTPCALTTSPPTAAVPFTSPPAPALPGSPAELRLSSPLPAPTTPPPPPAPPGTPPTAGPSEGAAPPALPPPPPALEPPALLSGRGPSKLTLRRSRKVISTRGRRWPGRGTERAAGREGSTGHSRGAPDAAPRTGPVGVLPKFL	Ew_NG49	Ew_NG49	unannotated gene	Ew_NG49	Ew_NG49.1	2.35233	1.05752	20	TRUE	neogene ORF	Neogene ORF	NA	FALSE	FALSE	ns	not expressed	ns	ns	ns
ENSG00000255571__ENST00000662152__ncRNA__3__CTG	15:89378135-89388512	MTSRRARRRRGHALESEDSEKRSRSPGGKSLKQEG	ENSG00000255571	NA	lncRNA	MIR9-3HG	ENST00000662152	1.06958	6.75354	21	TRUE	lncRNA ORF	Non-canonical ORF general	NA	FALSE	FALSE	not expressed	ns	ns	ns	not expressed
ENSG00000168216__ENST00000649679__uORF__6__ATG	6:69796414-69796599	MTSRVAGSFLEALAVIADLGNGAGGVWGRKRPSGLRSMWWPFVPCKTLSHGVGRQRWIFAS	ENSG00000168216	NA	protein_coding	LMBRD1	ENST00000649679	5.6087	7.07466	34	TRUE	intORF	Non-canonical ORF general	NA	FALSE	FALSE	not expressed	ns	ns	downregulated	ns
ENSG00000108798__ENST00000419580__uORF__4__CTG	17:49210552-49210635	MTSSCPGMSMPALCKQVWVSRRGNQKQ	ENSG00000108798	NA	protein_coding	ABI3	ENST00000419580	0.405981	1.13281	13	TRUE	uORF	Non-canonical ORF general	NA	FALSE	FALSE	not expressed	not expressed	not expressed	ns	not expressed
ENST00000307534_623_643	10:89644930-89644950	MTSSEAA	ENSG00000152782	NA	protein_coding	PANK1	ENST00000307534	13.2974	13.1597	25	TRUE	intORF	Non-canonical ORF general	NA	FALSE	FALSE	not expressed	ns	ns	ns	ns
ENSG00000235978__ENST00000465436__ncRNA__2__ATC	3:4814385-4830974	MTSSEKVCSGTSSVNTASNNREKT	ENSG00000235978	NA	lncRNA	AC018816.1	ENST00000465436	0.14302	2.2204	18	TRUE	lncRNA ORF	Non-canonical ORF general	NA	FALSE	FALSE	not expressed	not expressed	not expressed	not expressed	not expressed
ENSG00000172428__ENST00000491765__ncRNA__2__ATG	2:240130966-240131064	MTSSEMPSGCRRGQALGTEPQCEPAQDSFRWF	ENSG00000172428	NA	protein_coding	COPS9	ENST00000491765	45.9999	18.8725	42	TRUE	intORF	Non-canonical ORF general	NA	FALSE	FALSE	ns	ns	upregulated	ns	ns
ENSG00000267317_ENSG00000119559__TCONS_00407579__ncRNA__4__CTG	19:1461307-1461366	MTSSEPRRPAHICFQRAVT	ENSG00000267317	NA	lncRNA	AC027307.2	TCONS_00407579	6.19911	1.42167	15	TRUE	lncRNA ORF	Non-canonical ORF general	NA	FALSE	FALSE	not expressed	ns	ns	ns	ns
ENST00000359735_10_123	7:64794397-64794510	MTSSGRRRGLCLAAAGAAGLAFTFLRPLTPRGPASVAL	ENSG00000197008	NA	protein_coding	ZNF138	ENST00000359735	3.16256	2.51485	28	TRUE	uORF	Non-canonical ORF general	NA	FALSE	FALSE	not expressed	ns	ns	ns	ns
ENST00000359013_262_402	3:30606862-30623223	MTSSGVCHGSGAAQGPVAAAHRPVDAYRQHDPTARSEVGCGNGGPER	ENSG00000163513	NA	protein_coding	TGFBR2	ENST00000359013	7.95016	22.9801	46	TRUE	uoORF	Non-canonical ORF general	NA	FALSE	FALSE	ns	ns	upregulated	ns	upregulated
ENST00000295754_262_378	3:30606862-30644747	MTSSGVCHGSGAAQGPVAAAHRPVDAYRQHDPTARSEVG	ENSG00000163513	NA	protein_coding	TGFBR2	ENST00000295754	8.80116	27.5841	46	TRUE	uoORF	Non-canonical ORF general	NA	FALSE	FALSE	ns	ns	upregulated	ns	upregulated
ENSG00000230316__TCONS_00781316__ncRNA__19__GTG	7:122305051-122305179	MTSSKIIVQGLNKETESNSGANARLYLSNAKLQKASARKPRQ	ENSG00000230316	NA	lncRNA	FEZF1-AS1	TCONS_00781316	3.39849	8.58038	29	TRUE	lncRNA ORF	Non-canonical ORF general	NA	TRUE	TRUE	not expressed	downregulated	downregulated	not expressed	downregulated
ENSG00000008294__ENST00000511987__ncRNA__10__ATG	17:51046747-51046827	MTSSLGSCCRMEWKAAADGIVFVAAS	ENSG00000008294	NA	protein_coding	SPAG9	ENST00000511987	3.21638	12.8745	36	TRUE	intORF	Non-canonical ORF general	NA	FALSE	FALSE	not expressed	ns	ns	ns	not expressed
ENSG00000122574_ENSG00000238906__ENST00000409123__iORF__4__ATG	7:29889306-29904366	MTSSLNSRSILWKTFPLRMNINHARRFTPARSPEAVHLVPGSKRKQSGRALMTSKAEILR	ENSG00000122574	NA	protein_coding	WIPF3	ENST00000409123	0.631646	6.67897	26	TRUE	intORF	Non-canonical ORF general	NA	FALSE	FALSE	not expressed	not expressed	ns	ns	ns
ENSG00000122574_ENSG00000238906__ENST00000242140__iORF__3__ATG	7:29889306-29914502	MTSSLNSRSILWKTFPLRMNINHARRFTPARSPEAVHLVPGSKRKQSGRALMTSKAEILSYL	ENSG00000122574	NA	protein_coding	WIPF3	ENST00000242140	0.61432	6.72061	26	TRUE	intORF	Non-canonical ORF general	NA	FALSE	FALSE	not expressed	not expressed	ns	ns	ns
ENSG00000101138__ENST00000428552__uORF__7__TTG	20:56392474-56392503	MTSSLTHWR	ENSG00000101138	NA	protein_coding	CSTF1	ENST00000428552	12.7701	12.538	35	TRUE	uORF	Non-canonical ORF general	NA	FALSE	FALSE	not expressed	ns	ns	ns	ns
ENSG00000136059__ENST00000283713__iORF__3__CTG	3:37995762-37997131	MTSSMWRPTCSTSSDCCTSKGGSTCLPLRWSSPGTALIRVTSSCWT	ENSG00000136059	NA	protein_coding	VILL	ENST00000283713	2.31951	2.85133	32	TRUE	intORF	Non-canonical ORF general	NA	FALSE	FALSE	not expressed	ns	ns	ns	ns
ENSG00000172216__ENST00000303004__iORF__2__ACG	20:50191377-50191454	MTSSPTSSPTTTGARTARSRPSTAT	ENSG00000172216	NA	protein_coding	CEBPB	ENST00000303004	282.13	384.88	48	TRUE	intORF	Non-canonical ORF general	NA	FALSE	FALSE	ns	downregulated	downregulated	downregulated	downregulated
ENSG00000288012__ENST00000660738__ncRNA__0__CTG	11:108008963-108009199	MTSSQAPGASSLFSPTWSPELPHAKDLMHALRKTGTANAEKVTGADLTWKRKHRLHEPPRLLRISLCGCTRRGHLQRI	ENSG00000288012	NA	lncRNA	AP003307.1	ENST00000660738	0.55001	0.891909	15	TRUE	lncRNA ORF	Non-canonical ORF general	NA	FALSE	FALSE	not expressed	not expressed	ns	not expressed	ns
ENSG00000086848_ENSG00000255561__ENST00000398006__uORF__36__ATC	11:111870936-111870971	MTSSQTLEAAG	ENSG00000086848	NA	protein_coding	ALG9	ENST00000398006	0.711021	0.928971	11	TRUE	intORF	Non-canonical ORF general	NA	FALSE	FALSE	not expressed	not expressed	ns	not expressed	not expressed
ENSG00000124224__ENST00000495058__ncRNA__8__AAG	20:58272802-58272819	MTSSR	ENSG00000124224	NA	pseudogene	PPP4R1L	ENST00000495058	3.86337	2.09187	10	TRUE	pseudogene ORF	Non-canonical ORF general	NA	FALSE	FALSE	not expressed	not expressed	ns	not expressed	not expressed
ENSG00000130733__ENST00000588962__ncRNA__6__ACG	19:10927959-10928550	MTSSSLRGCSWSPARDAETPLNDHGIGRRADLP	ENSG00000130733	NA	protein_coding	YIPF2	ENST00000588962	12.5572	17.248	41	TRUE	uoORF	Non-canonical ORF general	NA	FALSE	FALSE	ns	ns	ns	downregulated	ns
TCONS_00802194_134_238	8:23288570-23289056	MTSSTGSRRNWTAFCCRSSCQRFFFSPHSPVASGT	ENSG00000104679	NA	protein_coding	R3HCC1	TCONS_00802194	26.7783	25.7296	44	TRUE	intORF	Non-canonical ORF general	NA	FALSE	FALSE	ns	ns	ns	ns	ns
ENSG00000228412__ENST00000654927__ncRNA__0__ATG	6:19803833-19804749	MTSSWSSPASLRAHSLACAGLQGARISCFKTAAFLEESPQLTTKQNPPGG	ENSG00000228412	NA	lncRNA	LNC-LBCS	ENST00000654927	0.57817	1.62991	16	TRUE	lncRNA ORF	Non-canonical ORF general	NA	FALSE	FALSE	not expressed	ns	ns	ns	ns
ENSG00000162892__ENST00000294984__uORF__1__ATG	1:206897470-206897520	MTSTAGTGTFHPQLCL	ENSG00000162892	NA	protein_coding	IL24	ENST00000294984	0.493347	3.33817	11	TRUE	uORF	Non-canonical ORF general	NA	FALSE	FALSE	not expressed	not expressed	ns	downregulated	not expressed
ENSG00000114978__TCONS_00498184__ncRNA__15__ATC	2:74159153-74159176	MTSTLIL	ENSG00000114978	NA	protein_coding	MOB1A	TCONS_00498184	38.1079	48.3506	39	TRUE	intORF	Non-canonical ORF general	NA	FALSE	FALSE	ns	ns	ns	ns	ns
ENSG00000169410_ENSG00000169371__ENST00000567134__uORF__16__ATG	15:75622372-75622458	MTSTPCLSCFPNVLYGSSSHYWSIDVTC	ENSG00000169371	NA	protein_coding	SNUPN	ENST00000567134	0.984274	2.01813	26	TRUE	uORF	Non-canonical ORF general	NA	FALSE	FALSE	not expressed	not expressed	downregulated	ns	ns
ENSG00000050748__TCONS_00682255__ncRNA__5__GTG	5:180280601-180291917	MTSTQRRQSARPPSPRGAAAGRRGMLYAWSYTGCDFLRLAFFVDYPAPEIHPSCGI	ENSG00000050748	NA	protein_coding	MAPK9	TCONS_00682255	2.6342	3.02717	29	TRUE	uORF	Non-canonical ORF general	NA	FALSE	FALSE	not expressed	ns	ns	ns	ns
ENSG00000159216__ENST00000358356__uORF__8__ATG	21:34887800-34887862	MTSTSSSALLQLLKLIFKAT	ENSG00000159216	NA	protein_coding	RUNX1	ENST00000358356	0.570653	4.59873	21	TRUE	intORF	Non-canonical ORF general	NA	FALSE	FALSE	not expressed	not expressed	not expressed	not expressed	not expressed
ENSG00000283189_ENSG00000145029__ENST00000395338__iORF__14__ATG	3:49421545-49422246	MTSTWPTAGKWWRLRVGVCQCSTGTVTLTRTCTHASTARSLTCLICCRPRYLVVTG	ENSG00000145020	NA	protein_coding	AMT	ENST00000395338	0.596237	1.26871	15	TRUE	intORF	Non-canonical ORF general	NA	FALSE	FALSE	not expressed	not expressed	ns	not expressed	ns
ENSG00000157181__ENST00000461662__ncRNA__20__ATT	1:186419060-186419131	MTSVIRVRHKEFLDHPENIDRQL	ENSG00000157181	NA	protein_coding	ODR4	ENST00000461662	1.36833	1.2312	20	TRUE	doORF	Non-canonical ORF general	NA	FALSE	FALSE	not expressed	ns	ns	ns	ns
ENST00000664037_526_675	9:37086999-37087148	MTSVNGKNKTKMLYGQSHKGKDPQFTFLELSSVLYCCDLLIGIGIVVGVK	ENSG00000281649	NA	lncRNA	EBLN3P	ENST00000664037	6.08398	5.89016	38	TRUE	lncRNA ORF	Non-canonical ORF general	NA	FALSE	FALSE	not expressed	ns	ns	ns	ns
ENST00000381569_261_482	8:20255058-20255279	MTSVPSRSHDCPLLPQPFQDPARPCPILSPESPWAASVASSPATASTASTAGLRSTSCASPPTSRSSTGIPTGC	ENSG00000061337	NA	protein_coding	LZTS1	ENST00000381569	4.22897	6.04994	39	TRUE	uoORF	Non-canonical ORF general	NA	FALSE	FALSE	ns	ns	ns	ns	ns
ENST00000667138_285_428	1:119140675-119146977	MTSVQRANPSLATPACWARLGPPGCAAQPLSGGLQFLPSSRNDLYDSC	ENSG00000231365	NA	lncRNA	WARS2-AS1	ENST00000667138	3.41386	1.53251	23	TRUE	lncRNA ORF	Non-canonical ORF general	NA	FALSE	FALSE	not expressed	ns	ns	ns	ns
ENSG00000108984__TCONS_00342447__ncRNA__9__ATG	17:69502310-69516871	MTSVRFSSAGLPCSLENLTRVASAGLLLCCSVRDGQARSETLALKFQKKHLNNLRPVPHHLEI	ENSG00000108984	NA	protein_coding	MAP2K6	TCONS_00342447	5.0408	5.9285	39	TRUE	intORF	Non-canonical ORF general	NA	FALSE	FALSE	not expressed	downregulated	downregulated	downregulated	downregulated
ENST00000469763_550_705	7:102365986-102375887	MTSVTCFCPSRSISHSLCKFPRAAENEHIAGASVIQRCGCGFHPGGVAATGP	ENSG00000128563	NA	protein_coding	PRKRIP1	ENST00000469763	0.972841	0.672889	11	TRUE	uORF	Non-canonical ORF general	NA	FALSE	TRUE	not expressed	ns	ns	ns	ns
ENST00000398379_41_196	7:75475124-75484288	MTSVTCFCPSRSISHSLCMFPRAAENEHIAGASVIQRCGCGFHPGGVAATGP	ENSG00000272391	NA	protein_coding	POM121C	ENST00000398379	1.46341	1.77866	19	TRUE	uORF	Non-canonical ORF general	NA	FALSE	FALSE	not expressed	ns	ns	ns	ns
ENST00000522715_200_292	8:102809074-102809166	MTSVTKEVTSYPFPRLKSRNTALRLEGLREQ	ENSG00000253669	NA	lncRNA	GASAL1	ENST00000522715	0.644178	0.943127	10	TRUE	lncRNA ORF	Non-canonical ORF general	NA	FALSE	FALSE	not expressed	not expressed	ns	ns	not expressed
ENSG00000198924__ENST00000361384__iORF__4__ATG	10:113850048-113850233	MTSVTVKSPILHFKVMKTLMISMKNRMIHKNNCFLPKAQKMAASKKMMTAVVFLKNDMVPY	ENSG00000198924	NA	protein_coding	DCLRE1A	ENST00000361384	10.5754	3.27252	32	TRUE	intORF	Non-canonical ORF general	NA	FALSE	FALSE	ns	ns	ns	ns	ns
ENSG00000175701__ENST00000414416__dORF__1__AGG	2:110211615-110212398	MTSWRRRRRSWTWPETLRLPPHSVPLMATLPCPRRSPGPPAPRTRLATQSPPAMAGSSWSVAC	ENSG00000175701	NA	protein_coding	MTLN	ENST00000414416	20.3518	13.4099	44	TRUE	doORF	Non-canonical ORF general	NA	FALSE	FALSE	ns	ns	ns	ns	ns
ENSG00000122952__ENST00000494312__ncRNA__6__ATG	10:56358129-56358421	MTSWRTAAWRKILEKASDFPHLPTIITGKTVNS	ENSG00000122952	NA	protein_coding	ZWINT	ENST00000494312	5.70213	0.560208	11	TRUE	doORF	Non-canonical ORF general	NA	FALSE	FALSE	not expressed	ns	ns	ns	ns
ENSG00000236894_ENSG00000279212__Ew_NG11.12__ncRNA__26__ATC	10:26646316-26646540	MTSYIDEKTEALLKLSSIRCHPTWGIFWLPMYCCQVCHWIPNSTGQAPKQWSLVVLPPPPRGSQSCRTASPTAP	ENSG00000227932	Ew_NG11	pseudogene	SELENOOLP	Ew_NG11.12	0.493092	0.873655	15	TRUE	neogene ORF	Neogene ORF	NA	FALSE	FALSE	not expressed	not expressed	ns	ns	ns
ENSG00000253669__ENST00000665815__ncRNA__1__GTG	8:102809095-102809169	MTSYPFPRLKSRNTALRLEGLREQ	ENSG00000253669	NA	lncRNA	GASAL1	ENST00000665815	0.733097	1.22007	13	TRUE	lncRNA ORF	Non-canonical ORF general	NA	FALSE	FALSE	not expressed	not expressed	ns	ns	not expressed
ENSG00000162300__ENST00000526440__ncRNA__5__CTG	11:65084658-65084732	MTSYQLMPLSQDRSWGFVSAPRER	ENSG00000162300	NA	protein_coding	ZFPL1	ENST00000526440	22.3964	11.9875	39	TRUE	uoORF	Non-canonical ORF general	NA	FALSE	FALSE	ns	ns	ns	ns	ns
ENSG00000198393__TCONS_00185687__ncRNA__4__TTG	12:132986520-132986531	MTS	ENSG00000198393	NA	protein_coding	ZNF26	TCONS_00185687	54.0558	24.4938	29	TRUE	uORF	Non-canonical ORF general	NA	FALSE	FALSE	not expressed	ns	ns	ns	ns
ENSG00000204348__ENST00000375349__uORF__5__ATG	6:31971961-31971972	MTS	ENSG00000204348	NA	protein_coding	DXO	ENST00000375349	140.509	41.4292	34	TRUE	uORF	Non-canonical ORF general	NA	FALSE	FALSE	ns	downregulated	ns	downregulated	ns
ENSG00000112245__ENST00000370651__uoORF__4__ACG	6:63572610-63572684	MTTAASCPAATATACVAAASGPAV	ENSG00000285976	NA	protein_coding	AL135905.2	ENST00000370651	56.7084	58.2212	46	TRUE	uoORF	Non-canonical ORF general	NA	FALSE	FALSE	ns	ns	ns	ns	ns
ENSG00000143702__ENST00000523581__ncRNA__2__ACG	1:243225312-243255155	MTTAATTTTTRWGEDGVRETHGTRRAPPPPSGPSLHGKGMT	ENSG00000143702	NA	protein_coding	CEP170	ENST00000523581	17.2637	16.0444	45	TRUE	uORF	Non-canonical ORF general	NA	FALSE	FALSE	ns	ns	ns	ns	ns
ENSG00000198964_ENSG00000238523__ENST00000608287__ncRNA__13__GTG	10:50590199-50590246	MTTACTIPEWARGHI	ENSG00000198964	NA	protein_coding	SGMS1	ENST00000608287	10.1186	7.0568	31	TRUE	uORF	Non-canonical ORF general	NA	FALSE	FALSE	not expressed	ns	ns	ns	ns
ENSG00000258526__ENST00000655630__ncRNA__0__ATG	14:39470334-39470498	MTTAIFPALDDLLELCHFPASRGKIHFYSLELNSFNELSAEELTLCDFMTCWKL	ENSG00000258526	NA	lncRNA	AL049828.1	ENST00000655630	1.01267	1.27408	11	TRUE	lncRNA ORF	Non-canonical ORF general	NA	FALSE	FALSE	not expressed	ns	ns	ns	ns
ENSG00000128266__ENST00000615612__uORF__1__ATG	22:23095423-23095476	MTTANQATLPTREVECH	ENSG00000128266	NA	protein_coding	GNAZ	ENST00000615612	3.12232	1.24338	14	TRUE	uORF	Non-canonical ORF general	NA	FALSE	FALSE	not expressed	ns	ns	ns	ns
ENSG00000176903_ENSG00000156030__TCONS_00243608__ncRNA__25__GTG	14:73787167-73787202	MTTAPSREQQS	ENSG00000156030	NA	protein_coding	MIDEAS	TCONS_00243608	2.46478	2.5364	22	TRUE	uORF	Non-canonical ORF general	NA	FALSE	FALSE	not expressed	not expressed	ns	ns	ns
ENSG00000113391__ENST00000395965__uoORF__4__ATA	5:94074672-94111604	MTTARGSSTGELEGHASSRLPPQPCGWGQSSDCLLKIDVYFLELFNFVANLDKHGTNPAGRSR	ENSG00000113391	NA	protein_coding	FAM172A	ENST00000395965	7.97898	20.4533	45	TRUE	uoORF	Non-canonical ORF general	NA	FALSE	FALSE	not expressed	ns	ns	ns	upregulated
ENSG00000148200_ENSG00000231744__ENST00000487099__uORF__0__ACG	9:124771130-124771189	MTTATRAPVMAEQQTRRGP	ENSG00000148200	NA	protein_coding	NR6A1	ENST00000487099	2.59574	1.10925	17	TRUE	uORF	Non-canonical ORF general	NA	FALSE	FALSE	not expressed	ns	ns	ns	ns
ENSG00000161618_ENSG00000200259__ENST00000595510__uoORF__22__CTG	19:49476146-49476528	MTTCFKITQSPWPPTCRTRSSAGASGGWSWHSAGWSGSRLSLGPRCKACWSA	ENSG00000090554	NA	protein_coding	FLT3LG	ENST00000595510	2.39711	3.36005	33	TRUE	intORF	Non-canonical ORF general	NA	FALSE	FALSE	not expressed	ns	ns	ns	ns
ENSG00000163682__ENST00000511075__ncRNA__6__ATG	4:39458436-39458930	MTTDVLSLLRLLRE	ENSG00000163682	NA	protein_coding	RPL9	ENST00000511075	25.5548	8.54275	28	TRUE	uoORF	Non-canonical ORF general	NA	FALSE	FALSE	ns	ns	ns	ns	ns
ENSG00000164932__ENST00000415886__uoORF__2__CTG	8:103371592-103375870	MTTFLSSVSSASSSALPGSREPCDPRAPPPPRSGSAASCCSCCCSCPRRRAPLRSPRGSKRRSSGRGRWWTCIMECAYKGQQECLVETGALGPMAFRVHLGSQVGMDSKEKRGNV	ENSG00000164932	NA	protein_coding	CTHRC1	ENST00000415886	1.92626	42.2629	46	TRUE	uoORF	Non-canonical ORF general	NA	FALSE	FALSE	not expressed	not expressed	upregulated	ns	ns
ENST00000592670_407_478	17:42760458-42760529	MTTFPGRRCHSSSGPRLGERMEGF	ENSG00000197291	NA	lncRNA	RAMP2-AS1	ENST00000592670	1.14517	1.9597	20	TRUE	lncRNA ORF	Non-canonical ORF general	NA	FALSE	FALSE	not expressed	not expressed	ns	ns	ns
ENSG00000114098__TCONS_00601214__ncRNA__26__AAG	3:138188415-138188483	MTTFTFHYVALEPGPGMKVTGR	ENSG00000114098	NA	protein_coding	ARMC8	TCONS_00601214	2.9922	2.35923	19	TRUE	intORF	Non-canonical ORF general	NA	FALSE	FALSE	not expressed	ns	ns	ns	ns
ENSG00000152117__ENST00000438378__ncRNA__0__ATG	2:131493068-131497220	MTTFWRGGGMAASTSEAGDAMGPTVVC	ENSG00000152117	NA	pseudogene	SMPD4BP	ENST00000438378	4.78608	1.79576	24	TRUE	pseudogene ORF	Non-canonical ORF general	NA	FALSE	FALSE	not expressed	ns	ns	ns	ns
ENSG00000130749__ENST00000253048__iORF__3__CTG	19:47094460-47112433	MTTGKMESWKKVNWKMMGQRRPRIPPEGLREAGKKRGRSITVIRMRRSPTGD	ENSG00000130749	NA	protein_coding	ZC3H4	ENST00000253048	24.1274	16.3203	42	TRUE	intORF	Non-canonical ORF general	NA	FALSE	FALSE	ns	ns	ns	ns	ns
ENSG00000184402__TCONS_00535740__ncRNA__5__ATG	20:62143790-62143804	MTTG	ENSG00000184402	NA	protein_coding	SS18L1	TCONS_00535740	34.8769	26.7097	33	TRUE	uORF	Non-canonical ORF general	NA	FALSE	FALSE	not expressed	ns	ns	ns	ns
TCONS_00213537_708_818	12:8032341-8032451	MTTHCSPSGESLVRTVYRQFQLTPQLRRFILLNSVYR	XLOC_023869	NA	unannotated gene	XLOC_023869	TCONS_00213537	1.10525	0.493801	11	TRUE	unannotated gene ORF	Non-canonical ORF general	NA	FALSE	FALSE	not expressed	not expressed	ns	ns	ns
ENST00000490452_27_116	3:186242522-186242611	MTTHQGSALSLSLSGRFHCTQIPCDERETS	ENSG00000058866	NA	protein_coding	DGKG	ENST00000490452	9.32931	9.34691	26	TRUE	intORF	Non-canonical ORF general	NA	FALSE	FALSE	ns	not expressed	ns	downregulated	not expressed
ENSG00000153208__ENST00000295408__iORF__4__CTG	2:111929192-111929248	MTTHRCYPFLTPVGTSLP	ENSG00000153208	NA	protein_coding	MERTK	ENST00000295408	3.99793	25.88	37	TRUE	intORF	Non-canonical ORF general	NA	FALSE	TRUE	not expressed	not expressed	downregulated	ns	ns
ENSG00000171016__ENST00000563719__iORF__2__ATG	15:55546787-55547065	MTTIILFPINHYLRQIHILALVILALEAIVHSECHLTFPQECLPHTVVLTHSGTSHTHFLRILWAWVLIDLMLLTLGHMIIQVSVIHLIIMH	ENSG00000171016	NA	protein_coding	PYGO1	ENST00000563719	1.69861	2.64641	29	TRUE	intORF	Non-canonical ORF general	NA	FALSE	FALSE	not expressed	ns	upregulated	ns	ns
ENSG00000107771__ENST00000543283__iORF__6__CTG	10:84425854-84425889	MTTIITMEKVT	ENSG00000107771	NA	protein_coding	CCSER2	ENST00000543283	5.40541	4.12943	25	TRUE	intORF	Non-canonical ORF general	NA	FALSE	FALSE	not expressed	ns	ns	not expressed	ns
ENSG00000267360_ENSG00000245680__ENST00000392156__uORF__2__ATG	19:37207140-37207166	MTTKLQAP	ENSG00000245680	NA	protein_coding	ZNF585B	ENST00000392156	4.35142	14.9504	33	TRUE	uORF	Non-canonical ORF general	NA	FALSE	FALSE	not expressed	ns	downregulated	ns	ns
ENST00000590245_161_184	19:37207143-37207166	MTTKLQAP	ENSG00000267360	NA	protein_coding	AC012309.1	ENST00000590245	4.6725	16.2583	33	TRUE	uORF	Non-canonical ORF general	NA	FALSE	FALSE	not expressed	ns	downregulated	ns	ns
ENSG00000198399__ENST00000406921__uORF__8__CTG	2:24360332-24360439	MTTKPAAVAATAAEQGLPAPARAQAAGAEGRGVAL	ENSG00000198399	NA	protein_coding	ITSN2	ENST00000406921	4.99361	3.34791	30	TRUE	uORF	Non-canonical ORF general	NA	FALSE	FALSE	not expressed	downregulated	ns	downregulated	ns
ENSG00000160211__TCONS_00895087__ncRNA__5__ACG	X:154536174-154546805	MTTKRRQRHGRAGGPEPDPGVRDPAGRAFPGRCLPSVGYTHIHHHGCIG	ENSG00000160211	NA	protein_coding	G6PD	TCONS_00895087	126.531	39.0759	47	TRUE	uoORF	Non-canonical ORF general	NA	FALSE	FALSE	ns	ns	ns	ns	ns
ENST00000455355_996_1484	3:198058676-198059164	MTTKTMSQYCQQLNGLKAENTRLNSKLEKEEHHTDGLEAEVEFFHSRLAAAINEHNESLETKDLELVLQRAHNFSVHKKISSTVSQLKDKNELLTEQFSKAQMKFNTLKGKLHEIRDALREKTLALESVQMDQRQAQHRIKEMEQIHPNEETKGVDPPESTTV	ENSG00000226435	Ew_NG75	pseudogene	ANKRD18DP	ENST00000455355	0.612445	0.784541	10	TRUE	neogene ORF	Neogene ORF	NA	FALSE	FALSE	not expressed	not expressed	ns	ns	not expressed
TC71_00042186_382_1107	2:222287390-222298615	MTTLAGAVPRMMRPGPGQNYPRSGFPLEVSTPLGQGRVNQLGGVFINGRPLPNHIRHKIVEMAHHGIRPCVISRQLRVSHGCVSKILCRYQETGSIRPGAIGGSKPKQVTTPDVEKKIEEYKRENPGMFSWEIRDKLLKDAVCDRNTVPSVSSISRILRSKFGKGEEEEADLERKEAEESEKKAKHSIDGILSERGRVFTHCPRDSIFQLQVGPDLSTNSKLLTQEPAAFSWGIVKRNFRHF	ENSG00000135903	NA	protein_coding	PAX3	TC71_00042186	21.1537	7.57434	26	TRUE	ORF_variant	In-frame ORF	Non-canonical	FALSE	FALSE	ns	ns	ns	ns	ns
ENSG00000140307_ENSG00000140299__ENST00000396063__dORF__19__ATG	15:59638999-59639034	MTTLCYTREFQ	ENSG00000140307	NA	protein_coding	GTF2A2	ENST00000396063	7.80418	2.40667	21	TRUE	dORF	Non-canonical ORF general	NA	FALSE	FALSE	not expressed	ns	ns	ns	ns
ENSG00000285906__ENST00000648436__ncRNA__1__ATT	3:11225763-11225876	MTTLIKLGCGRVRWLMPVIPALGRLRHVSRLNPGGRG	ENSG00000285906	NA	lncRNA	AC083855.2	ENST00000648436	2.68949	1.70363	23	TRUE	lncRNA ORF	Non-canonical ORF general	NA	FALSE	FALSE	not expressed	not expressed	ns	not expressed	not expressed
ENST00000265440_100_192	7:115984453-116030664	MTTLIKSTHCWSQHTWKVLQGLSYRKPRDRK	ENSG00000105967	NA	protein_coding	TFEC	ENST00000265440	1.50273	4.94415	22	TRUE	intORF	Non-canonical ORF general	NA	FALSE	FALSE	not expressed	not expressed	ns	not expressed	not expressed
ENSG00000171703__TCONS_00530734__ncRNA__13__AGG	20:64063036-64063179	MTTLPRRLCAPRGAWELWSRARARRARQAGAWTTHPRMPRAAAGPRV	ENSG00000171703	NA	protein_coding	TCEA2	TCONS_00530734	1.23143	0.919334	10	TRUE	uORF	Non-canonical ORF general	NA	FALSE	FALSE	not expressed	ns	ns	ns	ns
ENST00000505793_72_86	17:50562023-50562037	MTTLP	ENSG00000250107	NA	lncRNA	CACNA1G-AS1	ENST00000505793	0.853058	6.51178	19	TRUE	lncRNA ORF	Non-canonical ORF general	NA	FALSE	FALSE	not expressed	not expressed	not expressed	ns	not expressed
ENSG00000139193_ENSG00000276718__ENST00000539384__ncRNA__6__ATG	12:6451705-6453166	MTTLQLSSFLSEIPVPKSSFLAASWLRAPPSRGAVAGSGRGPRLLPGEGRCAPWSSRQQ	ENSG00000139192	NA	protein_coding	TAPBPL	ENST00000539384	2.33206	11.1336	44	TRUE	uoORF	Non-canonical ORF general	NA	FALSE	FALSE	not expressed	not expressed	upregulated	ns	ns
ENSG00000100938__ENST00000620807__uORF__23__ATG	14:24232502-24232522	MTTLRF	ENSG00000100938	NA	protein_coding	GMPR2	ENST00000620807	15.9718	5.24764	19	TRUE	uORF	Non-canonical ORF general	NA	FALSE	FALSE	not expressed	not expressed	upregulated	downregulated	ns
ENSG00000169740__ENST00000485351__ncRNA__4__ATG	10:43644655-43644774	MTTLRLQDPQAGISKILSEERSWNKNPQIRRHYRKIHLE	ENSG00000169740	NA	protein_coding	ZNF32	ENST00000485351	7.2501	12.6654	44	TRUE	intORF	Non-canonical ORF general	NA	FALSE	FALSE	ns	ns	ns	ns	ns
TCONS_00397684_102_326	18:35497351-35497575	MTTLSLRLDTWAYNALCCKERRRSREVITDLVLIEGLPLPLEVAFSMRFRTNECQSFRNLRVFPSSILQTSTQCL	ENSG00000279074	NA	lncRNA	AC007998.5	TCONS_00397684	0.49274	0.571101	10	TRUE	lncRNA ORF	Non-canonical ORF general	NA	FALSE	FALSE	not expressed	ns	ns	ns	ns
ENST00000407073_270_338	2:148233347-148342233	MTTMADGNRGCQQFFGERRGTPL	ENSG00000204406	NA	protein_coding	MBD5	ENST00000407073	4.30415	1.8156	22	TRUE	uORF	Non-canonical ORF general	NA	FALSE	FALSE	not expressed	not expressed	ns	ns	ns
ENSG00000147789__ENST00000532382__ncRNA__12__ATG	8:144829289-144829369	MTTMDWVPSSSPRLPLPRILEAEESW	ENSG00000147789	NA	protein_coding	ZNF7	ENST00000532382	2.04764	0.571523	13	TRUE	intORF	Non-canonical ORF general	NA	FALSE	FALSE	not expressed	not expressed	ns	ns	ns
ENSG00000160972__ENST00000292539__iORF__5__AGG	8:144501242-144501562	MTTMTARQAQSSGRRPRRRTTPKWSGRTMAE	ENSG00000160972	NA	protein_coding	PPP1R16A	ENST00000292539	7.56669	6.06021	27	TRUE	intORF	Non-canonical ORF general	NA	FALSE	FALSE	not expressed	ns	upregulated	ns	ns
ENSG00000169826__ENST00000374466__uORF__1__ATC	10:43154901-43154960	MTTNIMDFIYQIALFWISW	ENSG00000169826	NA	protein_coding	CSGALNACT2	ENST00000374466	1.40924	3.84886	30	TRUE	uORF	Non-canonical ORF general	NA	FALSE	FALSE	not expressed	not expressed	ns	not expressed	not expressed
ENSG00000157654__TCONS_00861077__ncRNA__32__AAG	9:110168484-110168564	MTTNKLPSTQEASLVLGRPRNQEINN	ENSG00000157654	NA	protein_coding	PALM2AKAP2	TCONS_00861077	0.493797	0.785973	13	TRUE	doORF	Non-canonical ORF general	NA	FALSE	FALSE	not expressed	not expressed	not expressed	not expressed	not expressed
ENSG00000260852__ENST00000563777__ncRNA__0__ATG	16:30923031-30923246	MTTNKMAFSPDPTSFPGTHTPSCPQPSACVVPDGSRSPSAAFPLPFLLVRNNGKVKRKEDYKQDGGRGTYT	ENSG00000260852	NA	lncRNA	FBXL19-AS1	ENST00000563777	1.01205	1.82084	29	TRUE	lncRNA ORF	Non-canonical ORF general	NA	FALSE	FALSE	not expressed	ns	ns	ns	ns
ENSG00000066739__TCONS_00256698__ncRNA__4__ATG	14:96363115-96363318	MTTNSSRGGSGGGCLSPCRLLSRSLALSPSRLGPSSEVPWPGARRTPLRLASARPSASGAAPAMGSP	ENSG00000066739	NA	protein_coding	ATG2B	TCONS_00256698	3.68782	11.5626	44	TRUE	uORF	Non-canonical ORF general	NA	FALSE	FALSE	not expressed	ns	ns	ns	ns
ENST00000423098_69_203	2:227325219-227325353	MTTNTLPLRLPEGASPRLSRFCPGPLRAAPPVLSLGASVLSANHL	ENSG00000168958	NA	protein_coding	MFF	ENST00000423098	18.5335	12.3432	40	TRUE	uORF	Non-canonical ORF general	NA	FALSE	FALSE	ns	downregulated	downregulated	ns	ns
ENSG00000121039__TCONS_00829625__ncRNA__3__TTG	8:73294818-73294883	MTTPAAARWPVPPPLRTPPPG	ENSG00000121039	NA	protein_coding	RDH10	TCONS_00829625	15.1069	4.30336	31	TRUE	uORF	Non-canonical ORF general	NA	FALSE	FALSE	not expressed	downregulated	upregulated	ns	upregulated
ENSG00000119669__ENST00000238647__uORF__4__ATC	14:77028614-77028643	MTTPHSGRA	ENSG00000119669	NA	protein_coding	IRF2BPL	ENST00000238647	72.0179	53.9595	41	TRUE	uORF	Non-canonical ORF general	NA	FALSE	FALSE	not expressed	ns	upregulated	ns	ns
ENSG00000140332__ENST00000557997__uoORF__16__ATC	15:70096230-70096817	MTTPPCHVSAGQTSGSPSTRAAGI	ENSG00000140332	NA	protein_coding	TLE3	ENST00000557997	16.1298	17.9345	39	TRUE	uoORF	Non-canonical ORF general	NA	FALSE	FALSE	not expressed	ns	upregulated	ns	ns
ENST00000597550_126_161	19:53197236-53200632	MTTPRPPPQINL	ENSG00000269001	NA	pseudogene	AC092070.2	ENST00000597550	0.705626	8.13528	30	TRUE	pseudogene ORF	Non-canonical ORF general	NA	FALSE	FALSE	not expressed	not expressed	ns	not expressed	not expressed
ENSG00000185551_ENSG00000283888__ENST00000394166__uORF__8__AGG	15:96331308-96331352	MTTPRSARRGPLSC	ENSG00000185551	NA	protein_coding	NR2F2	ENST00000394166	67.2372	39.1655	42	TRUE	intORF	Non-canonical ORF general	NA	FALSE	FALSE	ns	ns	ns	ns	downregulated
TCONS_00585879_1_114	3:69012763-69013650	MTTPSSGTAAVSSASSSVVHGCPGSRPVEIESRVSGVE	ENSG00000163378	NA	protein_coding	EOGT	TCONS_00585879	0.936076	3.24376	31	TRUE	uORF	Non-canonical ORF general	NA	FALSE	FALSE	not expressed	not expressed	ns	ns	ns
ENSG00000258343__Ew_NG50.1__ncRNA__0__ATA	12:95795570-95795656	MTTPVLEAEKPSCAHEGEHQTNLDDFLE	ENSG00000199506	NA	small_RNA	RNU6-247P	Ew_NG50.1	4.0017	2.70767	14	TRUE	lncRNA ORF	Non-canonical ORF general	NA	TRUE	TRUE	not expressed	not expressed	downregulated	not expressed	downregulated
ENSG00000153714__ENST00000319264__uORF__1__CTG	9:12775166-12775216	MTTQDIPKAWRHMAGK	ENSG00000153714	NA	protein_coding	LURAP1L	ENST00000319264	0.930372	3.50045	20	TRUE	uORF	Non-canonical ORF general	NA	FALSE	FALSE	not expressed	not expressed	upregulated	not expressed	not expressed
ENSG00000196632__ENST00000375169__uORF__10__ATG	X:54333732-54333776	MTTQKEVHSDNSDT	ENSG00000196632	NA	protein_coding	WNK3	ENST00000375169	0.887012	1.04792	14	TRUE	uORF	Non-canonical ORF general	NA	FALSE	FALSE	not expressed	not expressed	ns	not expressed	not expressed
ENSG00000248008__ENST00000668253__ncRNA__1__AGG	12:120492069-120495846	MTTQLSGEMKKMRFKEMKSLA	ENSG00000248008	NA	lncRNA	NRAV	ENST00000668253	7.3484	7.75505	34	TRUE	lncRNA ORF	Non-canonical ORF general	NA	FALSE	FALSE	not expressed	ns	ns	ns	ns
ENSG00000186577__ENST00000495581__ncRNA__3__CTG	6:34247796-34247822	MTTQPSGC	ENSG00000186577	NA	protein_coding	SMIM29	ENST00000495581	5.06135	15.0002	34	TRUE	uORF	Non-canonical ORF general	NA	FALSE	FALSE	not expressed	not expressed	ns	ns	ns
ENSG00000154309_ENSG00000234523__ENST00000457636__ncRNA__18__ATG	1:222837036-222837325	MTTQVQLYFPELKQQPWIQRWTPIDEDSRTDWLVWVPWSRAVSPP	ENSG00000154309	NA	protein_coding	DISP1	ENST00000457636	5.45119	0.873704	14	TRUE	uORF	Non-canonical ORF general	NA	FALSE	FALSE	not expressed	ns	ns	ns	ns
ENSG00000154309_ENSG00000234523__ENST00000661663__ncRNA__25__ATG	1:222837036-222837080	MTTQVQLYFPGRCR	ENSG00000154309	NA	protein_coding	DISP1	ENST00000661663	3.9316	1.45924	19	TRUE	uORF	Non-canonical ORF general	NA	FALSE	FALSE	not expressed	ns	ns	ns	ns
TCONS_00462156_502_630	2:242030236-242030364	MTTRDPYQPPEVSVDKKKRLLRTQPGEFLQRHGESRLPGPHPP	ENSG00000226423	NA	lncRNA	AC093642.1	TCONS_00462156	0	0.782083	10	TRUE	lncRNA ORF	Non-canonical ORF general	NA	FALSE	FALSE	not expressed	not expressed	not expressed	not expressed	not expressed
ENSG00000246731__ENST00000670574__ncRNA__3__ATG	17:74212575-74212739	MTTREDAERRPGGGSGEKQRQGRLPIGEPRVPGPSVLCTYAEAPTRPVTANCLA	ENSG00000246731	NA	lncRNA	MGC16275	ENST00000670574	0.0703838	0.592129	10	TRUE	lncRNA ORF	Non-canonical ORF general	NA	FALSE	FALSE	not expressed	not expressed	ns	not expressed	not expressed
ENSG00000204272__ENST00000374922__uoORF__1__CTG	X:56729329-56729487	MTTRFCNPYGRPTLCLREIHSPTWKRTGSQASKKALPPRSALGLSGRNSQRR	ENSG00000204272	NA	protein_coding	NBDY	ENST00000374922	54.3094	73.5403	47	TRUE	uoORF	Non-canonical ORF general	NA	FALSE	FALSE	ns	ns	ns	ns	ns
ENSG00000237877_XLOC_060326__TCONS_00472105__ncRNA__2__ATG	2:186486094-186486114	MTTRHS	XLOC_060326	NA	unannotated gene	XLOC_060326	TCONS_00472105	4.87593	5.27514	20	TRUE	unannotated gene ORF	Non-canonical ORF general	NA	FALSE	FALSE	not expressed	ns	ns	ns	ns
ENST00000642620_160_216	X:43958724-43958780	MTTRKLQPDPALSLNGTGS	ENSG00000124479	NA	protein_coding	NDP	ENST00000642620	0.993944	0.734997	10	TRUE	uORF	Non-canonical ORF general	NA	FALSE	FALSE	not expressed	not expressed	ns	not expressed	upregulated
ENSG00000164684_ENSG00000253516__TCONS_00806982__ncRNA__3__ATG	8:80873546-80873686	MTTRKRRTRRWSSRWWTATKTTRTARSVSCPSDPATQSPGARPGAR	ENSG00000164684	NA	protein_coding	ZNF704	TCONS_00806982	18.8562	17.5495	42	TRUE	uORF	Out-of-frame ORF	Non-canonical	TRUE	TRUE	ns	ns	ns	ns	downregulated
TCONS_00843871_16_186	9:35748788-35748958	MTTRPDPSRPGPTETTEGEPKAASLLSPPPLKQELPGSTETPAHLSFPQRPALRDDT	ENSG00000070610	NA	protein_coding	GBA2	TCONS_00843871	3.05508	5.36272	40	TRUE	uORF	Non-canonical ORF general	NA	FALSE	FALSE	not expressed	ns	ns	ns	ns
ENST00000542920_106_141	12:643525-643560	MTTRPTGLGRIK	ENSG00000171840	NA	protein_coding	NINJ2	ENST00000542920	0	2.45617	18	TRUE	intORF	Non-canonical ORF general	NA	FALSE	FALSE	not expressed	not expressed	not expressed	not expressed	not expressed
ENSG00000142252_ENSG00000007047__ENST00000542809__ncRNA__9__ACG	19:45093186-45093221	MTTRRADGGGA	ENSG00000104866	NA	protein_coding	PPP1R37	ENST00000542809	7.73123	11.2518	34	TRUE	uORF	Non-canonical ORF general	NA	FALSE	FALSE	not expressed	ns	ns	ns	ns
ENSG00000176903_ENSG00000156030__ENST00000316836__uORF__4__ACG	14:73713751-73713936	MTTRRPCCRRRTRPDPDPDARWRRPRDCLSVPELGSECTYGLTVGAEKGEIRTLSLLIVTA	ENSG00000176903	NA	protein_coding	PNMA1	ENST00000316836	43.3782	52.6874	46	TRUE	uORF	Non-canonical ORF general	NA	FALSE	FALSE	ns	ns	ns	ns	ns
ENST00000542265_273_290	12:120209898-120209915	MTTRRQ	ENSG00000255857	NA	lncRNA	PXN-AS1	ENST00000542265	47.2624	14.3545	31	TRUE	lncRNA ORF	Non-canonical ORF general	NA	FALSE	FALSE	not expressed	ns	downregulated	ns	ns
ENST00000411491_8_145	7:103280161-103280298	MTTRRSASQRLVNGCGDKSVEAARRVRPFWTSPDSAGLCLKLTQLH	ENSG00000170629	NA	pseudogene	DPY19L2P2	ENST00000411491	0.635289	1.206	20	TRUE	pseudogene ORF	Non-canonical ORF general	NA	FALSE	FALSE	not expressed	not expressed	ns	ns	ns
ENSG00000213934_ENSG00000183269__ENST00000396847__uORF__8__ATC	11:5680183-5684961	MTTSALVSEGVLSDFVEGRSRKSLGQNCIYLGICEQEEPQQPGQAGAVE	ENSG00000132256	NA	protein_coding	TRIM5	ENST00000396847	3.40436	4.3585	34	TRUE	uORF	Non-canonical ORF general	NA	FALSE	FALSE	not expressed	ns	ns	ns	ns
ENSG00000235437__ENST00000671033__ncRNA__30__ATC	X:63428917-63432403	MTTSEPRVTLSVFGPTSLCLTRIPEVTHPKGTGP	ENSG00000235437	NA	lncRNA	LINC01278	ENST00000671033	1.17192	1.34146	20	TRUE	lncRNA ORF	Non-canonical ORF general	NA	FALSE	FALSE	not expressed	ns	ns	ns	ns
ENST00000371847_1_270	1:48453109-48472204	MTTSLRPALSCFSGGTQAGPRAPAWGPLLPPPPPPRLLPVPAQPQVSPPHSGPWPGSLPAAPPRTDAEGEGAAVRPGAGDQLSNLPRSRA	ENSG00000132122	NA	protein_coding	SPATA6	ENST00000371847	4.96046	3.28613	35	TRUE	uoORF	Non-canonical ORF general	NA	FALSE	FALSE	not expressed	ns	ns	ns	upregulated
ENSG00000288258_ENSG00000214827__ENST00000369484__uORF__3__AAG	X:155070987-155071019	MTTSPRTPAS	ENSG00000182712	NA	protein_coding	CMC4	ENST00000369484	7.33616	5.53704	29	TRUE	uORF	Non-canonical ORF general	NA	FALSE	FALSE	not expressed	ns	ns	ns	ns
ENSG00000106100__TCONS_00765623__ncRNA__2__ATG	7:30453038-30456782	MTTSRPKMRRLCVPAPPSLTRSAKFWTWYRARARRCPSSSSTCSSNSQMPTWTSGLGCWRSASPLPCSLRAKSWSTLTQ	ENSG00000106100	NA	protein_coding	NOD1	TCONS_00765623	1.66349	2.11917	32	TRUE	intORF	Non-canonical ORF general	NA	FALSE	FALSE	not expressed	ns	ns	ns	ns
ENST00000399926_5_151	21:29130642-29130915	MTTSWLLERLSVAAMQQVQPGLSLSLYSTKATTGQGSGWLWVTQVQTLN	ENSG00000156265	NA	protein_coding	MAP3K7CL	ENST00000399926	0.214093	0.990071	16	TRUE	intORF	Non-canonical ORF general	NA	FALSE	FALSE	not expressed	not expressed	upregulated	not expressed	not expressed
ENSG00000232119__ENST00000371317__uoORF__4__ATA	X:120604110-120605412	MTTTAPTVSAGLPRVRGSAGPLQIQFLSHSGPFPIVAPFTLDHVQEI	ENSG00000232119	NA	protein_coding	MCTS1	ENST00000371317	11.2196	9.06666	40	TRUE	uoORF	Non-canonical ORF general	NA	FALSE	FALSE	ns	ns	ns	ns	ns
ENST00000458574_246_383	1:167935789-167936560	MTTTLGTEAARDENTATLPPGCQRSLGGDVGRRCPRPAGHLPPAPR	ENSG00000143158	NA	protein_coding	MPC2	ENST00000458574	24.1339	26.877	46	TRUE	uoORF	Non-canonical ORF general	NA	FALSE	FALSE	ns	ns	ns	ns	ns
ENSG00000096717__TCONS_00091244__ncRNA__3__ACG	10:67885092-67887533	MTTTRARRRKRRRRRRLGTEITFCSVMKLSLMVFIPVKVMRRIEPHMQALVTGLQGHG	ENSG00000096717	NA	protein_coding	SIRT1	TCONS_00091244	11.6881	16.331	42	TRUE	intORF	Non-canonical ORF general	NA	FALSE	FALSE	ns	ns	ns	ns	ns
ENSG00000156983__ENST00000672515__orphan__10__ATG	3:9734274-9734408	MTTTTHHPHNKLHSASTRKRGASHAQPTSSHPAPQRSHSHQAVR	ENSG00000156983	NA	protein_coding	BRPF1	ENST00000672515	3.86552	5.33506	37	TRUE	intORF	Non-canonical ORF general	NA	FALSE	FALSE	not expressed	ns	ns	ns	ns
ENSG00000204628_ENSG00000264549__ENST00000509148__dORF__24__ATA	5:181237185-181237313	MTTTYKLAVEMRAVSYSLPGVVAHAYWRLRWEDLLNCRGLRL	ENSG00000204628	NA	protein_coding	RACK1	ENST00000509148	2.05499	1.14518	16	TRUE	intORF	Non-canonical ORF general	NA	FALSE	FALSE	not expressed	downregulated	ns	ns	ns
ENST00000375495_113_139	9:92877900-92877926	MTTVLRGRG	ENSG00000127081	NA	protein_coding	ZNF484	ENST00000375495	24.2482	46.4816	38	TRUE	uORF	Non-canonical ORF general	NA	FALSE	FALSE	not expressed	ns	ns	ns	downregulated
ENSG00000255737__ENST00000542466__ncRNA__1__ATG	12:57726993-57727799	MTTWASSAARWSGERSCGSSTLVSSGPCRAWAKSRRTVATSWACTAAHSWRPSGSSEVLSGARNSSCSYLARIHDSRSSLQDQGSTEKALGTPSQDFCPYPRDRLRFAHPQQPSPRSVPSRLPRRVPRGLGTASRVAFPHAVGRVVANSRQHQGQLPWPVVQVQRANAGQVCAQVAVDARTLDADEGAQVQAGPRGVCGRSVEVGSQPGSTGTPAFTTLPSPSAASWHSLGAPQSTQIEFPLAFRIAWMATASLWLSVRSCREGLGWH	ENSG00000255737	NA	lncRNA	AGAP2-AS1	ENST00000542466	8.99561	6.74367	43	TRUE	lncRNA ORF	Non-canonical ORF general	NA	FALSE	FALSE	ns	ns	ns	ns	ns
ENSG00000171056_ENSG00000254093__ENST00000517607__ncRNA__6__ATA	8:10831692-10832929	MTTWDSELPSIMKTTGLPIRMILTSFWPN	ENSG00000254093	NA	protein_coding	PINX1	ENST00000517607	20.7081	13.2626	40	TRUE	intORF	Non-canonical ORF general	NA	FALSE	FALSE	ns	ns	downregulated	ns	ns
TCONS_00719274_234_629	6:159168632-159170077	MTTYAPEKFWAKKGITPVRTLKVAFLFLFSPLCLNLPGHLDGWSLPTPRRATAKLNASALRSPGTEASPLPPPTQGAKCPDPRVTRTHSLEASRPSRWTRSAPGGYSDLSSRKAGSWTPRAAVRRRPVSSQR	ENSG00000233682	NA	lncRNA	AL356417.2	TCONS_00719274	0.0303473	1.05501	13	TRUE	lncRNA ORF	Non-canonical ORF general	NA	FALSE	FALSE	not expressed	not expressed	not expressed	ns	not expressed
ENSG00000144468__ENST00000448992__uORF__5__CTG	2:226864640-226864651	MTT	ENSG00000144468	NA	protein_coding	RHBDD1	ENST00000448992	7.45838	25.773	28	TRUE	uORF	Non-canonical ORF general	NA	FALSE	FALSE	not expressed	ns	ns	ns	ns
ENST00000536780_1108_1149	15:89388509-89388550	MTVACGLYCSRKLS	ENSG00000255571	NA	lncRNA	MIR9-3HG	ENST00000536780	0.238851	3.61059	13	TRUE	lncRNA ORF	Non-canonical ORF general	NA	FALSE	FALSE	not expressed	not expressed	ns	not expressed	not expressed
ENSG00000224616__ENST00000653267__ncRNA__0__ATG	1:100265916-100266088	MTVAGVPRSPEKLVPWARQNLQVAESLN	ENSG00000224616	NA	lncRNA	RTCA-AS1	ENST00000653267	2.18427	3.67867	30	TRUE	lncRNA ORF	Non-canonical ORF general	NA	FALSE	FALSE	not expressed	ns	ns	ns	ns
ENSG00000162517__ENST00000373703__iORF__3__ATC	1:31633231-31633254	MTVAISP	ENSG00000162517	NA	protein_coding	PEF1	ENST00000373703	133.3	83.8476	43	TRUE	intORF	Non-canonical ORF general	NA	FALSE	FALSE	ns	ns	ns	ns	ns
ENST00000375915_55_198	13:107867299-107867442	MTVALGRPSPGDSARSSAGGGVSSRSPGGGARGRPCGSGGGGGGGGST	ENSG00000204442	NA	protein_coding	FAM155A	ENST00000375915	0.371133	1.181	11	TRUE	uORF	Non-canonical ORF general	NA	FALSE	FALSE	not expressed	not expressed	ns	ns	not expressed
TCONS_00602598_36_119	3:136196203-136196286	MTVALPVGVTVVVAASRGLRRHTARGIH	ENSG00000174579	NA	protein_coding	MSL2	TCONS_00602598	9.27608	15.6974	39	TRUE	uORF	Non-canonical ORF general	NA	FALSE	FALSE	not expressed	ns	ns	ns	ns
ENST00000461479_28_132	1:155687987-155688091	MTVAPRKPRIQSLRECLGPNAGPNRSTHRVGGRER	ENSG00000132676	NA	protein_coding	DAP3	ENST00000461479	0.914159	1.06203	18	TRUE	uORF	Non-canonical ORF general	NA	FALSE	FALSE	not expressed	ns	ns	ns	ns
ENST00000456633_28_144	1:155562069-155562185	MTVAPRKPRIQSLRECLGPNAGPNRSTHRVGGRGRGRER	ENSG00000235919	NA	lncRNA	ASH1L-AS1	ENST00000456633	0.900513	0.841471	15	TRUE	lncRNA ORF	Non-canonical ORF general	NA	FALSE	FALSE	not expressed	ns	ns	not expressed	ns
ENSG00000012211__ENST00000376317__uORF__4__CTG	X:49186330-49186359	MTVARITFA	ENSG00000012211	NA	protein_coding	PRICKLE3	ENST00000376317	0.463535	0.84732	12	TRUE	uORF	Non-canonical ORF general	NA	FALSE	FALSE	not expressed	not expressed	not expressed	not expressed	not expressed
ENSG00000009954__ENST00000404251__uORF__2__ATG	7:73522079-73522108	MTVARPRRR	ENSG00000009954	NA	protein_coding	BAZ1B	ENST00000404251	42.7174	44.5412	42	TRUE	uORF	Non-canonical ORF general	NA	FALSE	FALSE	ns	ns	ns	ns	ns
ENSG00000215305_ENSG00000132670__ENST00000216877__uORF__7__ATC	20:2873566-2873673	MTVARPVAPQPLPLAMEARPPPPPRGSEPRAGRRP	ENSG00000132670	NA	protein_coding	PTPRA	ENST00000216877	18.617	23.082	43	TRUE	uORF	Non-canonical ORF general	NA	FALSE	FALSE	ns	ns	ns	ns	ns
ENSG00000228705__TCONS_00524572__ncRNA__20__ATG	20:62772963-62772980	MTVAV	ENSG00000228705	NA	lncRNA	LINC00659	TCONS_00524572	0.985912	8.1001	18	TRUE	lncRNA ORF	Out-of-frame ORF	Non-canonical	FALSE	FALSE	not expressed	not expressed	ns	not expressed	not expressed
ENSG00000006125_ENSG00000270647__TCONS_00347432__ncRNA__43__GTG	17:35587545-35587580	MTVDDAGNRRV	ENSG00000006125	NA	protein_coding	AP2B1	TCONS_00347432	1.60622	0.865289	11	TRUE	uORF	Non-canonical ORF general	NA	FALSE	FALSE	not expressed	not expressed	ns	not expressed	not expressed
ENSG00000196586__ENST00000664640__uoORF__4__GTG	6:75817501-75817635	MTVDSGNRRSWILLQKWRMESPFGRHTLQMDFRWAILWILAPTA	ENSG00000196586	NA	protein_coding	MYO6	ENST00000664640	3.17335	5.76949	36	TRUE	uoORF	Non-canonical ORF general	NA	FALSE	FALSE	not expressed	ns	upregulated	ns	ns
ENSG00000159692__TCONS_00631157__ncRNA__15__ATG	4:1248300-1248359	MTVEEAAALRPGPKRSPRR	ENSG00000159692	NA	protein_coding	CTBP1	TCONS_00631157	2.26028	1.15445	11	TRUE	intORF	Non-canonical ORF general	NA	FALSE	FALSE	not expressed	ns	ns	ns	ns
ENSG00000134698__TCONS_00039726__ncRNA__7__ATT	1:35841443-35841475	MTVEGYLRDK	ENSG00000134698	NA	protein_coding	AGO4	TCONS_00039726	2.21112	4.02252	25	TRUE	intORF	Non-canonical ORF general	NA	FALSE	FALSE	not expressed	not expressed	ns	ns	ns
ENSG00000183340__ENST00000332349__uORF__4__AAG	11:96390562-96390633	MTVEVSLCKRRKDFVDCYIVSVG	ENSG00000183340	NA	protein_coding	JRKL	ENST00000332349	2.24461	1.96082	19	TRUE	uORF	Non-canonical ORF general	NA	FALSE	FALSE	not expressed	not expressed	ns	ns	ns
ENSG00000185950__ENST00000375856__dORF__10__ATG	13:109756154-109756189	MTVFGNICGLC	ENSG00000185950	NA	protein_coding	IRS2	ENST00000375856	1.48168	9.86026	31	TRUE	dORF	Non-canonical ORF general	NA	FALSE	FALSE	not expressed	not expressed	ns	ns	ns
ENSG00000136247__ENST00000396706__iORF__11__ATC	7:6585049-6585066	MTVFG	ENSG00000136247	NA	protein_coding	ZDHHC4	ENST00000396706	10.0357	15.0653	32	TRUE	intORF	Non-canonical ORF general	NA	FALSE	FALSE	not expressed	ns	ns	ns	ns
ENSG00000120837__ENST00000551727__uoORF__3__CTG	12:104128507-104135466	MTVFHDNGW	ENSG00000120837	NA	protein_coding	NFYB	ENST00000551727	46.6339	21.8957	37	TRUE	uoORF	Non-canonical ORF general	NA	FALSE	FALSE	ns	ns	downregulated	ns	ns
ENSG00000174437__ENST00000313432__ncRNA__27__CTG	12:110346471-110346500	MTVFHKEDV	ENSG00000174437	NA	protein_coding	ATP2A2	ENST00000313432	3.09853	2.41877	14	TRUE	intORF	Non-canonical ORF general	NA	FALSE	FALSE	not expressed	not expressed	ns	not expressed	not expressed
ENSG00000134255__ENST00000460443__ncRNA__14__ATT	1:111147679-111147699	MTVFKY	ENSG00000134255	NA	protein_coding	CEPT1	ENST00000460443	6.06905	12.1092	32	TRUE	uORF	Non-canonical ORF general	NA	FALSE	FALSE	not expressed	ns	ns	ns	ns
ENSG00000266173_ENSG00000108588__ENST00000638888__uORF__37__AAG	17:63741753-63741776	MTVGAAC	ENSG00000266173	NA	protein_coding	STRADA	ENST00000638888	7.87247	9.43652	32	TRUE	uORF	Non-canonical ORF general	NA	FALSE	FALSE	not expressed	ns	ns	ns	ns
ENST00000414563_696_767	6:157381828-157381899	MTVGLPGGLTWVSSAKLSPSREPV	ENSG00000175048	NA	protein_coding	ZDHHC14	ENST00000414563	2.56356	2.9405	29	TRUE	uORF	Non-canonical ORF general	NA	FALSE	FALSE	not expressed	ns	ns	ns	ns
ENSG00000162076__ENST00000572006__uORF__3__GTG	16:2895242-2896416	MTVGSTTSPHRCPHPARAAPALAQTQGRNRWTPGSLPGSRRNPPAGG	ENSG00000162076	NA	protein_coding	FLYWCH2	ENST00000572006	27.0293	19.2306	47	TRUE	uORF	Non-canonical ORF general	NA	FALSE	FALSE	ns	ns	ns	downregulated	ns
ENSG00000157168__TCONS_00826856__ncRNA__13__ATC	8:32220937-32221035	MTVHKAQFLTDSENVILKKMRFIRKRGLGYSW	ENSG00000200246	NA	pseudogene	RNA5SP263	TCONS_00826856	0.121189	1.5493	11	TRUE	pseudogene ORF	Non-canonical ORF general	NA	FALSE	FALSE	not expressed	not expressed	ns	ns	not expressed
ENSG00000137509_ENSG00000207221__ENST00000533486__uoORF__19__ATG	11:82997313-83034261	MTVHWSRLCCSLSCTHPSNHSAPEDERKLKLCK	ENSG00000137502	NA	protein_coding	RAB30	ENST00000533486	2.76392	2.30015	25	TRUE	uoORF	Non-canonical ORF general	NA	FALSE	FALSE	not expressed	ns	ns	ns	ns
ENSG00000122877__ENST00000637191__uoORF__3__CTG	10:62815962-62816321	MTVIITLHQQLLASQQPEHRQERVARELGLQVVRGANDDRQGRRQNPSNSQWFCAPAV	ENSG00000122877	NA	protein_coding	EGR2	ENST00000637191	5.93558	37.4416	43	TRUE	uoORF	Non-canonical ORF general	NA	FALSE	FALSE	not expressed	not expressed	ns	downregulated	ns
ENSG00000166046__TCONS_00179012__ncRNA__2__GTG	12:106302849-106312373	MTVLCSVRGRPESPDPGSLRRRSPLVYVLDPVLPFYPHLSDAKCPSMARSSVWERTSQAILILPGFPKAWLRSVTMNAPGRALQVTPPANPALLLCFMNILLHEAFLERLLDITGLLDQSI	ENSG00000166046	NA	protein_coding	TCP11L2	TCONS_00179012	3.51191	18.9185	46	TRUE	uoORF	Non-canonical ORF general	NA	FALSE	FALSE	not expressed	ns	downregulated	ns	ns
ENSG00000115761__ENST00000381685__uORF__4__ATT	2:10689880-10689924	MTVLEHAGGKGPGT	ENSG00000115761	NA	protein_coding	NOL10	ENST00000381685	8.05702	15.7159	35	TRUE	uORF	Non-canonical ORF general	NA	FALSE	FALSE	not expressed	ns	ns	ns	ns
ENSG00000047936_ENSG00000047932__ENST00000052569__uORF__2__GTG	6:117602395-117602439	MTVLLALTARGEGR	ENSG00000047932	NA	protein_coding	GOPC	ENST00000052569	78.3641	109.146	47	TRUE	uORF	Non-canonical ORF general	NA	FALSE	FALSE	ns	downregulated	downregulated	ns	downregulated
ENSG00000134077__TCONS_00601863__ncRNA__15__AGG	3:9363524-9365046	MTVLLLKRQC	ENSG00000134077	NA	protein_coding	THUMPD3	TCONS_00601863	5.26428	10.3656	37	TRUE	uORF	Non-canonical ORF general	NA	FALSE	FALSE	not expressed	ns	ns	ns	ns
ENSG00000255737__ENST00000542466__ncRNA__6__AAG	12:57728147-57728203	MTVLPDVHPEPLGVGQWG	ENSG00000255737	NA	lncRNA	AGAP2-AS1	ENST00000542466	1.88026	1.44112	10	TRUE	lncRNA ORF	Non-canonical ORF general	NA	FALSE	FALSE	not expressed	not expressed	ns	ns	not expressed
ENSG00000235652__ENST00000658327__ncRNA__13__AGG	6:145815274-145815288	MTVL	ENSG00000235652	NA	lncRNA	FBXO30-DT	ENST00000658327	3.32511	3.70973	12	TRUE	lncRNA ORF	Non-canonical ORF general	NA	FALSE	FALSE	not expressed	ns	ns	not expressed	ns
ENSG00000149311__ENST00000278616__uORF__7__GTG	11:108223184-108227621	MTVMCVLKL	ENSG00000149311	NA	protein_coding	ATM	ENST00000278616	29.8287	29.7461	40	TRUE	uORF	Non-canonical ORF general	NA	FALSE	FALSE	not expressed	ns	ns	ns	ns
ENSG00000184432__ENST00000502734__ncRNA__25__TTG	3:139357807-139357866	MTVMLSIYLTKQIIIIYRY	ENSG00000184432	NA	protein_coding	COPB2	ENST00000502734	1.6994	4.14885	29	TRUE	intORF	Non-canonical ORF general	NA	FALSE	FALSE	not expressed	not expressed	ns	ns	ns
ENSG00000174243__ENST00000551098__ncRNA__7__AGG	12:48838038-48843958	MTVNDPAYLLVEEKTLNLGRTETLRRMKRMNMVIRSLRPSHYPWRSFWPRKRLRKKLRLSPSSSLKQNERLKL	ENSG00000174243	NA	protein_coding	DDX23	ENST00000551098	20.6063	23.0679	44	TRUE	intORF	Non-canonical ORF general	NA	FALSE	FALSE	ns	ns	ns	ns	ns
ENSG00000182359__ENST00000531837__uORF__6__ATG	11:106076580-106076612	MTVNDYLEVD	ENSG00000182359	NA	protein_coding	KBTBD3	ENST00000531837	7.78304	4.91574	25	TRUE	uORF	Non-canonical ORF general	NA	FALSE	FALSE	not expressed	downregulated	ns	ns	ns
XLOC_101091__TCONS_00808337__ncRNA__63__ATG	8:27183788-27183835	MTVNFITCDNGILVT	XLOC_101091	Ew_NG8	unannotated gene	XLOC_101091	TCONS_00808337	1.92972	13.3334	31	TRUE	neogene ORF	Neogene ORF	NA	TRUE	TRUE	not expressed	not expressed	ns	ns	not expressed
ENSG00000024862__ENST00000617445__iORF__1__ATC	6:138776243-138779905	MTVNFTATKVKKSDERKDQTSGWRGQRRSVNSDPALLPH	ENSG00000024862	NA	protein_coding	CCDC28A	ENST00000617445	11.0495	24.5936	46	TRUE	intORF	Non-canonical ORF general	NA	FALSE	FALSE	not expressed	ns	ns	ns	ns
ENSG00000230091_ENSG00000282432__ENST00000412298__ncRNA__2__ATG	10:80078729-80078761	MTVNQNRLPR	ENSG00000230091	NA	lncRNA	TMEM254-AS1	ENST00000412298	1.20067	3.28433	17	TRUE	lncRNA ORF	Non-canonical ORF general	NA	FALSE	FALSE	not expressed	not expressed	ns	not expressed	ns
ENST00000490408_172_219	9:113273388-113273435	MTVPFNFVAGTQEVFV	ENSG00000176386	NA	protein_coding	CDC26	ENST00000490408	4.09487	18.7639	31	TRUE	uORF	Non-canonical ORF general	NA	FALSE	FALSE	not expressed	ns	ns	upregulated	ns
ENSG00000226320__ENST00000669904__ncRNA__2__ATG	3:34676482-34676502	MTVPGE	ENSG00000226320	NA	lncRNA	LINC01811	ENST00000669904	1.19278	12.5157	17	TRUE	lncRNA ORF	Non-canonical ORF general	NA	TRUE	FALSE	not expressed	not expressed	ns	not expressed	not expressed
ENSG00000159256_ENSG00000159259__ENST00000314103__uORF__12__GTG	21:36385418-36386085	MTVPLTVRVPPAFCSFLLS	ENSG00000159259	NA	protein_coding	CHAF1B	ENST00000314103	7.43987	4.55642	29	TRUE	uORF	Non-canonical ORF general	NA	FALSE	FALSE	not expressed	ns	ns	ns	downregulated
ENSG00000103569_ENSG00000259671__ENST00000559443__ncRNA__2__ATG	15:58138372-58138398	MTVPPEDD	ENSG00000103569	NA	protein_coding	AQP9	ENST00000559443	0	15.0206	19	TRUE	uORF	Non-canonical ORF general	NA	FALSE	FALSE	not expressed	not expressed	not expressed	not expressed	not expressed
ENSG00000224536_ENSG00000221028__TCONS_00043753__ncRNA__16__ATG	1:201538548-201538658	MTVQWGGERKEVGARGQKSGGEAGPSICPLLLKNCG	ENSG00000134369	NA	protein_coding	NAV1	TCONS_00043753	0.914126	3.00996	20	TRUE	uORF	Non-canonical ORF general	NA	FALSE	FALSE	not expressed	not expressed	ns	ns	ns
ENSG00000105971__TCONS_00766105__ncRNA__8__ATG	7:116499443-116499532	MTVRAPRRVTRRPSSSQLPASPPTAGPGL	ENSG00000105971	NA	protein_coding	CAV2	TCONS_00766105	2.48607	1.05965	14	TRUE	uORF	Non-canonical ORF general	NA	FALSE	FALSE	not expressed	not expressed	ns	ns	ns
ENSG00000228010_ENSG00000169402__ENST00000666662__ncRNA__10__CTG	7:6664002-6665079	MTVRFACGVVLGRRVRYLKNRFPCS	ENSG00000228010	NA	lncRNA	AC073343.2	ENST00000666662	0.398522	0.764455	11	TRUE	lncRNA ORF	Non-canonical ORF general	NA	FALSE	FALSE	not expressed	not expressed	ns	not expressed	ns
ENSG00000181830__ENST00000442528__uORF__4__ACG	11:45804232-45805820	MTVRITASPPAPPGPMPRTGRRGWQGARARGGKQEVDPAGAAQGAALQMQHGVAGRAPSAPEEVSARSPSRPGDTGRDAGADAAGPAGETVFSGRGPL	ENSG00000181830	NA	protein_coding	SLC35C1	ENST00000442528	0.938298	1.04925	14	TRUE	uoORF	Non-canonical ORF general	NA	FALSE	FALSE	not expressed	not expressed	ns	ns	ns
ENSG00000169946__ENST00000407775__uORF__7__CTG	8:105318648-105318773	MTVRLYIPILPPSLSSPPPLLTVTLSVPPSLFSHLLAHLRT	ENSG00000169946	NA	protein_coding	ZFPM2	ENST00000407775	3.75892	3.06541	17	TRUE	uORF	Non-canonical ORF general	NA	FALSE	FALSE	not expressed	ns	ns	ns	ns
ENSG00000170291__ENST00000396628__uORF__11__ACG	17:7252340-7252435	MTVRQGSGRGALRVSAPLGILNIITSHSRLC	ENSG00000170291	NA	protein_coding	ELP5	ENST00000396628	2.71075	7.11886	32	TRUE	uORF	Non-canonical ORF general	NA	FALSE	FALSE	not expressed	ns	ns	ns	not expressed
ENSG00000118985__ENST00000237853__uORF__2__ATG	5:95961763-95961846	MTVRQQRDGPSSGGGCRSPSSRGRSGG	ENSG00000118985	NA	protein_coding	ELL2	ENST00000237853	7.71466	6.94843	35	TRUE	uORF	Non-canonical ORF general	NA	FALSE	FALSE	not expressed	not expressed	upregulated	downregulated	upregulated
ENSG00000078699__ENST00000344201__uORF__13__CTG	20:33562386-33562499	MTVSGDSGKVKSWSVWQDLPIWDPSVFPWNGTGSSSQ	ENSG00000078699	NA	protein_coding	CBFA2T2	ENST00000344201	0.388863	3.84504	24	TRUE	intORF	Non-canonical ORF general	NA	FALSE	FALSE	not expressed	not expressed	ns	ns	not expressed
ENSG00000184432__ENST00000512242__uORF__16__CTG	3:139389586-139389636	MTVSGSVGLSQGLSSR	ENSG00000184432	NA	protein_coding	COPB2	ENST00000512242	5.11549	13.4634	37	TRUE	uORF	Non-canonical ORF general	NA	FALSE	FALSE	not expressed	ns	ns	ns	ns
ENST00000361956_97_366	14:69879512-69952141	MTVSPDRSLCEPPPQDHGPLPAAARAPSEGRKGGALCAPRSPRTPLAAGCPAWLAPCCPRAAPACSRPTCCWCWCSCPLLAATAPQAPGF	ENSG00000198732	NA	protein_coding	SMOC1	ENST00000361956	0.166746	2.36694	21	TRUE	uoORF	Non-canonical ORF general	NA	FALSE	FALSE	not expressed	not expressed	not expressed	not expressed	upregulated
ENSG00000072310__ENST00000395751__ncRNA__10__ACG	17:17812447-17812680	MTVSRCSCAWAVGPLSLPARPRVPGLSTPVSSHFGPVQLLSCVEALKAEGSARDSGLHSSTCGCCVPSRWKARGARS	ENSG00000072310	NA	protein_coding	SREBF1	ENST00000395751	22.3785	9.14299	41	TRUE	intORF	Non-canonical ORF general	NA	FALSE	FALSE	ns	ns	downregulated	downregulated	ns
ENSG00000239213__ENST00000661609__ncRNA__0__ATG	3:136861887-136861901	MTVS	ENSG00000239213	NA	lncRNA	NCK1-DT	ENST00000661609	15.9989	15.6646	29	TRUE	lncRNA ORF	Non-canonical ORF general	NA	FALSE	TRUE	not expressed	ns	ns	ns	ns
ENSG00000012048_ENSG00000267340__ENST00000590740__ncRNA__29__CTG	17:43170293-43170307	MTVS	ENSG00000267002	NA	lncRNA	AC060780.1	ENST00000590740	4.8073	2.39043	11	TRUE	lncRNA ORF	Non-canonical ORF general	NA	FALSE	FALSE	not expressed	not expressed	ns	ns	ns
ENSG00000182796__ENST00000637783__ncRNA__5__AAG	12:55832973-55833518	MTVTFLSGQLSGALVSFLLCHKVRVLETQLSLEMRVGIAVVIMTPLRRGHHLGLTGDLASLGGPWSPGPVEARA	ENSG00000182796	NA	pseudogene	TMEM198B	ENST00000637783	8.46666	7.81053	42	TRUE	pseudogene ORF	Non-canonical ORF general	NA	FALSE	FALSE	not expressed	ns	ns	ns	ns
ENSG00000182796__ENST00000484016__ncRNA__3__AAG	12:55832973-55833206	MTVTFLSGQLSGALVSFLLCHKVRVLETQLSLEMRVGIAVVIMTPLRRGHHVGSLCWALIDGSPARPDLGCRSPAGF	ENSG00000182796	NA	pseudogene	TMEM198B	ENST00000484016	7.31271	7.21318	42	TRUE	pseudogene ORF	Non-canonical ORF general	NA	FALSE	FALSE	not expressed	ns	ns	ns	ns
ENSG00000172992__ENST00000342350__uoORF__2__AGG	17:45034867-45060907	MTVTFPGSFWHSSGGPPPSATLALLSSDSVAPGSVVSRTALFPGRCFWWA	ENSG00000172992	NA	protein_coding	DCAKD	ENST00000342350	9.7993	13.9392	44	TRUE	uoORF	Non-canonical ORF general	NA	FALSE	FALSE	not expressed	ns	downregulated	ns	ns
ENSG00000122008__ENST00000241436__iORF__8__GTG	5:75547045-75547116	MTVTKMIFCLGWDLMIIKQEWKD	ENSG00000122008	NA	protein_coding	POLK	ENST00000241436	8.84697	22.3103	42	TRUE	intORF	Non-canonical ORF general	NA	FALSE	FALSE	not expressed	downregulated	ns	ns	ns
ENST00000596559_6_32	19:52818029-52857595	MTVTPRRAD	ENSG00000198538	NA	protein_coding	ZNF28	ENST00000596559	18.993	25.6036	37	TRUE	uORF	Non-canonical ORF general	NA	FALSE	FALSE	not expressed	ns	ns	ns	downregulated
TCONS_00417506_6_32	19:52854343-52857595	MTVTPRRAD	ENSG00000204604	NA	protein_coding	ZNF468	TCONS_00417506	20.4502	25.914	37	TRUE	uORF	Non-canonical ORF general	NA	FALSE	FALSE	not expressed	ns	ns	ns	downregulated
ENSG00000146540_XLOC_095226__ENST00000412051__orphan__4__ATG	7:997735-1000483	MTVTRFPMSTSPPCWPTWRGCRAGPES	ENSG00000146540	NA	protein_coding	C7orf50	ENST00000412051	89.8001	33.2029	42	TRUE	intORF	Non-canonical ORF general	NA	FALSE	FALSE	ns	ns	upregulated	ns	ns
ENSG00000124380_ENSG00000059728__ENST00000264444__dORF__13__AGG	2:69938253-69938339	MTVTRRVLVSKRVGTAAVSLKVLPVGSD	ENSG00000059728	NA	protein_coding	MXD1	ENST00000264444	1.7083	9.06293	34	TRUE	doORF	Non-canonical ORF general	NA	FALSE	FALSE	not expressed	ns	ns	ns	ns
ENSG00000131931__ENST00000254250__uoORF__6__ATC	8:42839352-42843218	MTVTVGQSYKRSEGIQPSAATLRTASPAFCGGRSEVPEDRKDGAVLLRLRLQEPLRQGQARFFPQVSSYSTQSL	ENSG00000131931	NA	protein_coding	THAP1	ENST00000254250	5.26438	7.96585	41	TRUE	uoORF	Non-canonical ORF general	NA	FALSE	FALSE	ns	ns	ns	ns	ns
ENSG00000265808__TCONS_00060089__ncRNA__3__ATA	1:120176391-120176462	MTVVAAEEVRTAPRAFRASVGSL	ENSG00000265808	NA	protein_coding	SEC22B	TCONS_00060089	25.2045	27.4273	42	TRUE	uORF	Non-canonical ORF general	NA	FALSE	FALSE	ns	ns	upregulated	ns	ns
ENST00000392552_75_179	2:174481966-174486955	MTVVFSLLGTLRAPAPFSSPLQGCRRSRDLVGVGG	ENSG00000163328	NA	protein_coding	GPR155	ENST00000392552	0.323352	1.53075	19	TRUE	uORF	Non-canonical ORF general	NA	FALSE	FALSE	not expressed	ns	ns	ns	not expressed
ENSG00000157625__ENST00000378930__uORF__5__ATG	X:30859631-30859675	MTVVLEDHYFWKAG	ENSG00000157625	NA	protein_coding	TAB3	ENST00000378930	5.51041	13.2577	33	TRUE	uORF	Non-canonical ORF general	NA	FALSE	FALSE	not expressed	ns	ns	ns	ns
ENST00000547034_109_162	12:88142404-88142457	MTVVSVASLAGLLFLRFS	ENSG00000139324	NA	protein_coding	TMTC3	ENST00000547034	20.0939	35.6772	42	TRUE	uORF	Non-canonical ORF general	NA	FALSE	FALSE	ns	ns	upregulated	downregulated	ns
ENSG00000100575__ENST00000556007__dORF__22__ATG	14:58408824-58408916	MTVWQMETAGETKLLFTRNNHNRRSYCSVK	ENSG00000100575	NA	protein_coding	TIMM9	ENST00000556007	2.97337	0.986408	13	TRUE	dORF	Non-canonical ORF general	NA	FALSE	FALSE	not expressed	ns	ns	ns	ns
ENSG00000166813__ENST00000445906__dORF__2__TTG	15:89649353-89649860	MTVWYMCPTWKCTRRSSETCSRWALPAVTSSSGKMSAGMLCCAG	ENSG00000166813	NA	protein_coding	KIF7	ENST00000445906	8.12865	22.8492	40	TRUE	intORF	Non-canonical ORF general	NA	FALSE	FALSE	not expressed	ns	ns	ns	upregulated
ENSG00000091879__ENST00000325203__uORF__3__CTG	8:6563027-6563137	MTVYCMPGENTAVKTRFATGKRGKRRLSLTDPAMAA	ENSG00000091879	NA	protein_coding	ANGPT2	ENST00000325203	1.49795	13.9655	36	TRUE	uORF	Non-canonical ORF general	NA	FALSE	FALSE	not expressed	not expressed	upregulated	ns	ns
ENST00000361362_144_371	5:178912665-178916647	MTVYGEVMLENYRNPVSLGNHLSKPNGTSQLERELSLMQKEPPEGGFRDFLGYCCQINLTFSPLIILSQSRGESID	ENSG00000198939	NA	protein_coding	ZFP2	ENST00000361362	0.205849	0.670479	15	TRUE	uORF	Non-canonical ORF general	NA	FALSE	FALSE	not expressed	not expressed	ns	not expressed	ns
ENSG00000224870__ENST00000572242__ncRNA__9__AGG	1:1400980-1401126	MTVYQGLTGTECPVHLARHCTHAAERTVNETLSLASKGLGRSGCHEAQ	ENSG00000224870	NA	lncRNA	MRPL20-AS1	ENST00000572242	5.75617	2.34728	28	TRUE	lncRNA ORF	Non-canonical ORF general	NA	FALSE	FALSE	not expressed	ns	ns	ns	ns
ENSG00000143740__TCONS_00010987__ncRNA__16__ATG	1:227732672-227732701	MTWAEGRGQ	ENSG00000143740	NA	protein_coding	SNAP47	TCONS_00010987	0.53401	0.949419	12	TRUE	uORF	Non-canonical ORF general	NA	FALSE	FALSE	not expressed	not expressed	ns	not expressed	not expressed
ENSG00000130164__TCONS_00430038__ncRNA__7__ATG	19:11089447-11089512	MTWAPSAIAGSQGFQLGHSRS	ENSG00000130164	NA	protein_coding	LDLR	TCONS_00430038	16.3813	3.18764	24	TRUE	uORF	Non-canonical ORF general	NA	FALSE	FALSE	not expressed	ns	ns	ns	ns
ENSG00000183475_ENSG00000212306__ENST00000332783__uORF__2__ATG	15:100602694-100603038	MTWDLAVPRPPGSLRSWKPPARSAAAPCSEPWTGTAPPPEPGLPPCLPAPLPQGCPAAGIATSCLLGCSDVRRAGAVRHRGGSGTPGSGPAWGISSMEKLVSVEEAERRKRSSS	ENSG00000183475	NA	protein_coding	ASB7	ENST00000332783	5.4736	6.15844	46	TRUE	uORF	Non-canonical ORF general	NA	FALSE	FALSE	ns	ns	ns	ns	ns
ENSG00000157214__TCONS_00764902__ncRNA__28__ATC	7:90216157-90216249	MTWELVKKCRMSNLPLDLKNLSVHFKEVPR	ENSG00000157214	NA	protein_coding	STEAP2	TCONS_00764902	0.857265	2.80811	20	TRUE	uORF	Non-canonical ORF general	NA	FALSE	FALSE	not expressed	not expressed	ns	ns	ns
ENSG00000186184__TCONS_00220991__ncRNA__14__ATC	13:27621617-27621682	MTWGKVPELSRGARRPVWASG	ENSG00000186184	NA	protein_coding	POLR1D	TCONS_00220991	2.30761	0.788045	11	TRUE	uORF	Non-canonical ORF general	NA	FALSE	FALSE	not expressed	not expressed	ns	downregulated	ns
TCONS_00563650_498_548	22:30636080-30636130	MTWGLKRKKERGFHLKA	ENSG00000100036	NA	protein_coding	SLC35E4	TCONS_00563650	1.27527	1.53524	21	TRUE	uORF	Non-canonical ORF general	NA	FALSE	FALSE	not expressed	not expressed	ns	ns	not expressed
ENSG00000064309__TCONS_00134327__ncRNA__6__ATG	11:126023535-126062650	MTWGWLSEPAAAQEVWRLSQPRGE	ENSG00000064309	NA	protein_coding	CDON	TCONS_00134327	12.0263	3.50573	33	TRUE	uORF	Non-canonical ORF general	NA	FALSE	FALSE	not expressed	ns	upregulated	ns	upregulated
ENSG00000168374__ENST00000463880__uORF__16__GTG	3:57597335-57597394	MTWHSQSLKARAGAAAPVA	ENSG00000168374	NA	protein_coding	ARF4	ENST00000463880	17.1224	38.0479	40	TRUE	uORF	Non-canonical ORF general	NA	FALSE	FALSE	not expressed	ns	ns	downregulated	ns
ENSG00000148948_ENSG00000252922__ENST00000278198__uORF__1__AGG	11:40293850-40294041	MTWHWSRESLGWQELPPVLGEHLFGRKRGERAEGGGGREFKPKWMEGDWGFCRAGSREPGRWR	ENSG00000148948	NA	protein_coding	LRRC4C	ENST00000278198	8.34598	13.0739	35	TRUE	uORF	Non-canonical ORF general	NA	FALSE	TRUE	ns	ns	downregulated	ns	downregulated
ENSG00000256553_XLOC_029355__TCONS_00244344__ncRNA__3__ATC	14:21642708-21642809	MTWIKTRGFLSRKCSCEDTSVVTEPTAAPVEGS	ENSG00000256553	NA	protein_coding	TRAV1-2	TCONS_00244344	6.12302	4.48857	12	TRUE	uORF	Non-canonical ORF general	NA	FALSE	FALSE	not expressed	not expressed	downregulated	ns	not expressed
ENSG00000101464_ENSG00000198646__ENST00000374796__uORF__20__ATG	20:34792463-34792489	MTWINDKN	ENSG00000198646	NA	protein_coding	NCOA6	ENST00000374796	5.17248	2.81518	24	TRUE	uORF	Non-canonical ORF general	NA	FALSE	FALSE	not expressed	ns	ns	ns	ns
ENSG00000163104__ENST00000509418__iORF__39__ATA	4:94278725-94278958	MTWKKTQKCAMS	ENSG00000163104	NA	protein_coding	SMARCAD1	ENST00000509418	4.531	6.08906	29	TRUE	intORF	Non-canonical ORF general	NA	FALSE	FALSE	not expressed	ns	ns	ns	ns
ENSG00000145912__ENST00000511078__uORF__5__ATG	5:178153880-178153894	MTWK	ENSG00000145912	NA	protein_coding	NHP2	ENST00000511078	48.5376	38.5471	33	TRUE	uORF	Non-canonical ORF general	NA	FALSE	FALSE	not expressed	ns	ns	ns	ns
ENSG00000145740__ENST00000621204__uORF__6__ATG	5:69093996-69094091	MTWLGNVPTAAASREPGAAGTDRGLVPTRVC	ENSG00000145740	NA	protein_coding	SLC30A5	ENST00000621204	20.0804	26.8864	44	TRUE	uORF	Non-canonical ORF general	NA	FALSE	FALSE	not expressed	downregulated	ns	downregulated	ns
ENSG00000153786__TCONS_00330397__ncRNA__7__CTG	16:84990474-84990521	MTWLTGSGSSVTAAA	ENSG00000153786	NA	protein_coding	ZDHHC7	TCONS_00330397	15.2607	14.7209	38	TRUE	intORF	Non-canonical ORF general	NA	FALSE	FALSE	not expressed	ns	ns	ns	ns
ENSG00000151914__ENST00000340834__iORF__12__ATG	6:56535145-56536825	MTWMMSMHGGRLSIRRWLSEQPSCRRPCCTVGGSRMPWSPCSAGWWTLRSLWPIRSPRRLSSKW	ENSG00000151914	NA	protein_coding	DST	ENST00000340834	1.97715	5.3754	32	TRUE	intORF	Non-canonical ORF general	NA	FALSE	FALSE	not expressed	ns	ns	not expressed	ns
ENSG00000144231__ENST00000409955__dORF__11__GTG	2:127847684-127847929	MTWNLGAALCSGSQWLPERASAKCEMRGHITTLLTTSFLVFGLHIIFFLNISCFNFRVFILFETRPEDSRLYRERPVLPRY	ENSG00000144231	NA	protein_coding	POLR2D	ENST00000409955	3.21732	0.857515	18	TRUE	dORF	Non-canonical ORF general	NA	FALSE	FALSE	ns	downregulated	ns	ns	ns
ENSG00000134452__ENST00000469009__ncRNA__6__ATG	10:5906097-5906159	MTWPKAILLARTAVRTLRVT	ENSG00000134452	NA	protein_coding	FBH1	ENST00000469009	5.19292	7.21927	35	TRUE	intORF	Non-canonical ORF general	NA	FALSE	FALSE	not expressed	ns	ns	ns	ns
ENSG00000132122__ENST00000371843__iORF__10__ATC	1:48399547-48399609	MTWQTAKQNIKITKEKIQVT	ENSG00000132122	NA	protein_coding	SPATA6	ENST00000371843	4.66143	3.89957	24	TRUE	intORF	Non-canonical ORF general	NA	FALSE	FALSE	not expressed	ns	ns	ns	ns
ENSG00000124374__ENST00000244221__uORF__5__ATA	2:71226933-71227088	MTWQVVVALLGCCASRFGTKGRDCCGDGDLYGNGLSSRRSGRVRSEGGASG	ENSG00000124374	NA	protein_coding	PAIP2B	ENST00000244221	7.04612	9.80517	40	TRUE	uORF	Non-canonical ORF general	NA	FALSE	FALSE	not expressed	ns	downregulated	ns	downregulated
ENSG00000118705__ENST00000237530__iORF__10__ATG	20:37184261-37184278	MTWRD	ENSG00000118705	NA	protein_coding	RPN2	ENST00000237530	1438.88	569.205	47	TRUE	intORF	Non-canonical ORF general	NA	FALSE	FALSE	ns	ns	ns	ns	ns
ENSG00000253352_ENSG00000275307__ENST00000646021__ncRNA__13__ATG	22:30971282-30971326	MTWRKKSVGLFALL	ENSG00000253352	NA	protein_coding	TUG1	ENST00000646021	2.84191	2.58738	22	TRUE	dORF	Non-canonical ORF general	NA	FALSE	FALSE	not expressed	not expressed	ns	ns	ns
ENSG00000169330__TCONS_00287210__ncRNA__1__ATG	15:79432108-79432149	MTWRRRPRHKDRG	ENSG00000169330	NA	protein_coding	MINAR1	TCONS_00287210	0.402276	1.69007	15	TRUE	uORF	Non-canonical ORF general	NA	FALSE	TRUE	not expressed	not expressed	not expressed	ns	not expressed
ENSG00000183621_ENSG00000237135__ENST00000538351__uORF__4__ATG	10:30941648-30999449	MTWSGEALQVGEVQCGSPWSVRVREMTAELREVNRAPELIKRIYGISYDSTGALGYR	ENSG00000183621	NA	protein_coding	ZNF438	ENST00000538351	0.944603	2.72674	30	TRUE	uORF	Non-canonical ORF general	NA	FALSE	FALSE	not expressed	not expressed	ns	ns	ns
ENSG00000167100__ENST00000285206__iORF__14__AGG	17:50117692-50124086	MTWTWLCQRRPDWTAVYTRPGPNCWPRAGDTGHPAPGFGTVPAPRRMVKARMGPEAR	ENSG00000167100	NA	protein_coding	SAMD14	ENST00000285206	5.00835	2.03422	25	TRUE	intORF	Non-canonical ORF general	NA	FALSE	FALSE	not expressed	ns	ns	ns	ns
ENSG00000133789__TCONS_00137335__ncRNA__9__ATG	11:9720463-9720480	MTWVQ	ENSG00000133789	NA	protein_coding	SWAP70	TCONS_00137335	0.320417	2.29045	14	TRUE	intORF	Non-canonical ORF general	NA	FALSE	FALSE	not expressed	not expressed	not expressed	not expressed	not expressed
ENSG00000111371__ENST00000552197__uORF__15__ATC	12:46267231-46267299	MTYFLGRIRGDVCSKSEKRRLC	ENSG00000111371	NA	protein_coding	SLC38A1	ENST00000552197	3.55995	1.43427	15	TRUE	uORF	Non-canonical ORF general	NA	FALSE	FALSE	not expressed	upregulated	ns	ns	upregulated
XLOC_003557_ENSG00000212538__TCONS_00003817__ncRNA__17__ATG	1:163606988-163616066	MTYLQTQRMCSSLLMKSAWGAGA	XLOC_003557	NA	unannotated gene	XLOC_003557	TCONS_00003817	0	2.37465	20	TRUE	unannotated gene ORF	Non-canonical ORF general	NA	FALSE	FALSE	not expressed	not expressed	not expressed	not expressed	not expressed
ENSG00000175161_ENSG00000243915__ENST00000485126__ncRNA__3__GTG	3:84959202-84959597	MTYPLLAALARTFSNTPASLHHLLGQPRRALGLAVRAERKASSKPLPGRRAVAAAPPAGGGGEETISRYPILRVLCRCRFCCRRSESAGSNTAAVGTVGPAGAGRRTPAEPCTLVPRSPASTCPLVPSPAL	ENSG00000175161	NA	protein_coding	CADM2	ENST00000485126	0.847869	1.62818	16	TRUE	uORF	Non-canonical ORF general	NA	FALSE	FALSE	not expressed	ns	ns	upregulated	ns
ENSG00000132716_ENSG00000162735__ENST00000610139__uORF__24__TTG	1:160262183-160262287	MTYPVCVSFRLGLRPPSLPSRFPLRMGLTRIPSS	ENSG00000132716	NA	protein_coding	DCAF8	ENST00000610139	6.75088	1.75	22	TRUE	uORF	Non-canonical ORF general	NA	FALSE	FALSE	ns	downregulated	ns	ns	ns
TCONS_00761156_262_405	7:100429051-100429194	MTYRVLLSPVPLPPFLGFVGSPLRSLGSASKKVGRGGEVCYQQLMNNS	ENSG00000146834	NA	protein_coding	MEPCE	TCONS_00761156	4.09889	7.73008	38	TRUE	uORF	Non-canonical ORF general	NA	FALSE	FALSE	not expressed	ns	ns	ns	ns
ENST00000490408_226_279	9:113272548-113273381	MTYTFKICLDAEDNPVNC	ENSG00000176386	NA	protein_coding	CDC26	ENST00000490408	1.54488	2.44485	24	TRUE	uORF	Non-canonical ORF general	NA	FALSE	FALSE	not expressed	ns	ns	ns	ns
ENSG00000143819__ENST00000366837__iORF__1__ACG	1:225828911-225831866	MTYTRGSISSVSPHLWRTAASTMASTPTT	ENSG00000143819	NA	protein_coding	EPHX1	ENST00000366837	26.9262	220.832	48	TRUE	intORF	Non-canonical ORF general	NA	FALSE	FALSE	ns	upregulated	ns	ns	ns
ENST00000393578_641_661	12:65825100-65825120	MVAAAAA	ENSG00000149948	NA	protein_coding	HMGA2	ENST00000393578	157.856	23.5343	19	TRUE	uORF	Non-canonical ORF general	NA	FALSE	FALSE	ns	ns	upregulated	upregulated	upregulated
ENSG00000196588__ENST00000355630__uORF__6__GTG	22:40594733-40636672	MVAAAARATVPSFPPSWLPLATRPPLAATSQLRAPGLDSEPREETRAARAGVGRAAEPGREPREA	ENSG00000196588	NA	protein_coding	MRTFA	ENST00000355630	9.27617	10.1175	40	TRUE	uORF	Non-canonical ORF general	NA	FALSE	FALSE	ns	ns	upregulated	ns	ns
XLOC_034403__TCONS_00274591__ncRNA__10__ATG	15:77819385-77819435	MVAAAASAAGRACVCA	XLOC_034403	Ew_NG127	unannotated gene	XLOC_034403	TCONS_00274591	0.494785	0.877974	11	TRUE	neogene ORF	Neogene ORF	NA	FALSE	FALSE	not expressed	not expressed	ns	ns	not expressed
ENSG00000182134__ENST00000368823__uoORF__10__CTG	1:151783012-151790465	MVAAAGVRREAAHSTADWSSGKGYKSKSTAENVY	ENSG00000182134	NA	protein_coding	TDRKH	ENST00000368823	2.15725	3.27894	30	TRUE	uoORF	Non-canonical ORF general	NA	FALSE	FALSE	not expressed	ns	ns	ns	ns
ENSG00000137494__ENST00000528722__uORF__14__ACG	11:83193847-83193885	MVAAALATTCGG	ENSG00000137494	NA	protein_coding	ANKRD42	ENST00000528722	11.8604	12.8938	32	TRUE	uORF	Non-canonical ORF general	NA	FALSE	FALSE	not expressed	ns	ns	downregulated	ns
ENSG00000163923__ENST00000455270__uORF__0__AAG	3:187139243-187139377	MVAAARPGASGRRSGFGSVTRRPEGAGPAFSARAPGPCRSRFAS	ENSG00000163923	NA	protein_coding	RPL39L	ENST00000455270	19.7578	14.87	39	TRUE	uORF	Non-canonical ORF general	NA	FALSE	FALSE	ns	downregulated	downregulated	downregulated	downregulated
ENSG00000010810__TCONS_00719208__ncRNA__5__CTG	6:111741014-111873418	MVAAARRCSCAICQERSRRGGGCRGRGGGVAASRRPSRPARRPAARVEARLLCERRVLSRPGAPRFSQRTEDRPGAHKAAARAAPPGGRRPRQGGIRPPGRGHPGAAPSVLSEGPPAPGPAGDPPEPPRPRRRRAGRGPCEWAPEPQRRAVFLKKQDADLNVEKDQSCLCCRRHVVYIKFVIVGGHFGSHSVTQADTIMAHYNLCLPASRVLP	ENSG00000010810	NA	protein_coding	FYN	TCONS_00719208	15.0646	10.7003	46	TRUE	uORF	Non-canonical ORF general	NA	FALSE	FALSE	ns	downregulated	ns	ns	ns
ENSG00000239306_ENSG00000173933__ENST00000421355__uoORF__11__AAG	11:66616701-66616724	MVAAATK	ENSG00000248643	NA	protein_coding	RBM14-RBM4	ENST00000421355	49.0293	54.8771	41	TRUE	uoORF	Non-canonical ORF general	NA	FALSE	FALSE	ns	ns	ns	ns	ns
ENST00000593731_162_251	19:18155481-18155570	MVAACTLGSLVWCSQQSRQPWAPMALRVRA	ENSG00000268173	NA	protein_coding	AC007192.1	ENST00000593731	29.6454	40.9763	43	TRUE	uORF	Non-canonical ORF general	NA	FALSE	FALSE	ns	ns	ns	ns	ns
ENSG00000120159_ENSG00000232466__ENST00000650615__uoORF__2__ATG	9:26892712-26892735	MVAAEGS	ENSG00000120159	NA	protein_coding	CAAP1	ENST00000650615	54.7979	81.3971	42	TRUE	uoORF	Non-canonical ORF general	NA	FALSE	FALSE	not expressed	ns	downregulated	ns	ns
ENSG00000120907__TCONS_00815498__ncRNA__5__ACG	8:26865527-26867321	MVAAGDYGKVTAVQELKDISGGGVSQRVQKDKDLVPRRHGPLSASREEQAGSSRDRSRVHIPRARAGGSAAALQVDAVKRCPAASWVSAHIPHLRPLTCAPRSWREQEPSVGQLKM	ENSG00000120907	NA	protein_coding	ADRA1A	TCONS_00815498	3.61159	7.61207	33	TRUE	uORF	Non-canonical ORF general	NA	FALSE	FALSE	not expressed	upregulated	ns	downregulated	ns
ENSG00000179526__TCONS_00806364__ncRNA__6__AAG	8:144103081-144104203	MVAAHWRSRERSPAAVRRWDSRTLDASTSAEPLGRRGRVRLQLWPVLRPLTLRPQRPALTLIWSGPWSQFPTPSEAPPSTSYSLHQEGLEPSACTSSTLRKLSGGQS	ENSG00000179526	NA	protein_coding	SHARPIN	TCONS_00806364	9.24045	10.5973	45	TRUE	uoORF	Non-canonical ORF general	NA	FALSE	FALSE	ns	ns	ns	ns	ns
ENSG00000247828__ENST00000501715__ncRNA__33__GTG	5:88269047-88269079	MVAALARTLR	ENSG00000247828	NA	lncRNA	TMEM161B-AS1	ENST00000501715	1.0845	3.51251	20	TRUE	lncRNA ORF	Non-canonical ORF general	NA	FALSE	FALSE	not expressed	not expressed	ns	ns	not expressed
ENSG00000214078_ENSG00000244005__ENST00000397443__uORF__22__GTG	20:35664798-35664878	MVAALGSGKPFGLGLSAAGRRHSRGG	ENSG00000214078	NA	protein_coding	CPNE1	ENST00000397443	45.382	14.1285	40	TRUE	uORF	Non-canonical ORF general	NA	FALSE	FALSE	ns	downregulated	downregulated	downregulated	ns
TCONS_00094403_11705_11959	10:117175577-117175831	MVAALTVRQPRVDTRPQSLLSDRQLCLRDVAQLGWEFGGSGEMGRELCCRNNKDRCSCHHAGMACAERRRKAQGSRRLQHREHGT	XLOC_012272	NA	unannotated gene	XLOC_012272	TCONS_00094403	0.586411	0.943938	13	TRUE	unannotated gene ORF	Non-canonical ORF general	NA	FALSE	FALSE	not expressed	not expressed	ns	ns	ns
ENSG00000147874_ENSG00000251733__ENST00000380502__uORF__0__GTG	9:19102838-19102861	MVAALYR	ENSG00000147874	NA	protein_coding	HAUS6	ENST00000380502	8.01895	20.8936	35	TRUE	uORF	Non-canonical ORF general	NA	FALSE	FALSE	not expressed	ns	ns	ns	not expressed
ENSG00000158966__ENST00000651257__uORF__3__ATG	1:64470550-64470579	MVAARAPAL	ENSG00000158966	NA	protein_coding	CACHD1	ENST00000651257	8.02522	10.8776	30	TRUE	uORF	Non-canonical ORF general	NA	FALSE	FALSE	not expressed	ns	ns	ns	ns
ENSG00000116514__ENST00000235150__uoORF__4__GTG	1:32964618-32964785	MVAASAAAGRWLRGAEAGAVAALGAPGSSASAGHGLREGLRVAALHIATCGRTRP	ENSG00000116514	NA	protein_coding	RNF19B	ENST00000235150	3.31426	2.88162	34	TRUE	uoORF	Non-canonical ORF general	NA	FALSE	FALSE	not expressed	ns	ns	ns	ns
ENSG00000164898_ENSG00000146963__ENST00000619796__uORF__14__ACG	7:139359909-139359938	MVAASGVRA	ENSG00000146963	NA	protein_coding	LUC7L2	ENST00000619796	5.5773	3.4724	22	TRUE	uORF	Non-canonical ORF general	NA	FALSE	FALSE	not expressed	ns	ns	ns	ns
ENSG00000186187__ENST00000335325__uORF__6__ATG	16:74999210-74999227	MVAAS	ENSG00000186187	NA	protein_coding	ZNRF1	ENST00000335325	38.394	32.2524	28	TRUE	uORF	Non-canonical ORF general	NA	FALSE	FALSE	not expressed	ns	ns	ns	ns
ENSG00000091409__ENST00000409080__uoORF__4__AAG	2:172427691-172427888	MVAAVAAARQPRTQPGAQGGRCRSPLPSPCVRPWPPPGSCACSTCRRGSCPGSAQPSTWTLGRTT	ENSG00000091409	NA	protein_coding	ITGA6	ENST00000409080	3.84904	9.10962	39	TRUE	uoORF	Non-canonical ORF general	NA	FALSE	FALSE	ns	ns	ns	not expressed	downregulated
ENSG00000226853__ENST00000661056__ncRNA__0__ATG	2:174487414-174487494	MVAAVGDVQFFFLFPSTDAEQTCLSA	ENSG00000226853	NA	lncRNA	AC010894.1	ENST00000661056	1.60916	0.99531	14	TRUE	lncRNA ORF	Non-canonical ORF general	NA	FALSE	FALSE	not expressed	ns	ns	ns	not expressed
ENSG00000130695__ENST00000451429__uORF__4__GTG	1:26234252-26234281	MVAAVSLPE	ENSG00000130695	NA	protein_coding	CEP85	ENST00000451429	6.0721	2.96837	20	TRUE	uORF	Non-canonical ORF general	NA	FALSE	FALSE	not expressed	ns	ns	ns	ns
ENSG00000100600__ENST00000555699__uoORF__5__ACG	14:92732722-92748505	MVACHRCLQLNSKVQNGLESSCIPQCGPGHWCRSYR	ENSG00000100600	NA	protein_coding	LGMN	ENST00000555699	22.4095	162.174	48	TRUE	uoORF	Non-canonical ORF general	NA	FALSE	FALSE	ns	ns	ns	ns	ns
ENSG00000165566_ENSG00000234056__ENST00000515384__uORF__3__GTG	13:25172127-25172225	MVACTFVTRTITTMTATQHGPSVCSALDKTWM	ENSG00000165566	NA	protein_coding	AMER2	ENST00000515384	9.49819	54.5239	38	TRUE	uORF	Non-canonical ORF general	NA	FALSE	TRUE	not expressed	ns	downregulated	ns	downregulated
ENSG00000102781__ENST00000380617__uoORF__7__GTG	13:30283774-30306984	MVADLGSVRWEREVEVSERR	ENSG00000102781	NA	protein_coding	KATNAL1	ENST00000380617	5.51066	4.58677	29	TRUE	uoORF	Non-canonical ORF general	NA	FALSE	FALSE	not expressed	downregulated	ns	ns	ns
ENSG00000145675__ENST00000517412__ncRNA__14__ATG	5:68226656-68226679	MVADLQT	ENSG00000145675	NA	protein_coding	PIK3R1	ENST00000517412	39.7306	42.77	38	TRUE	uoORF	Non-canonical ORF general	NA	FALSE	FALSE	not expressed	ns	ns	ns	upregulated
ENST00000608694_190_333	7:129611298-129611441	MVADQTSGISRPPTAGIGTSRLCLGDRQVVPLWFFRRCLPGGILTLSL	ENSG00000273329	NA	lncRNA	AC078846.1	ENST00000608694	2.00325	1.62437	20	TRUE	lncRNA ORF	Non-canonical ORF general	NA	FALSE	FALSE	not expressed	ns	ns	ns	ns
TCONS_00761708_190_390	7:129607157-129611441	MVADQTSGISRPPTAGIGTSRLCLGDRQVVPLWFFRRCLPGGWRWLEEMKRRTPTKAIKKNSTLLDN	ENSG00000273329	NA	lncRNA	AC078846.1	TCONS_00761708	1.63438	1.31236	19	TRUE	lncRNA ORF	Non-canonical ORF general	NA	FALSE	FALSE	not expressed	ns	ns	ns	ns
ENSG00000121057__ENST00000337714__uORF__2__ATG	17:57085381-57105446	MVAEELV	ENSG00000121057	NA	protein_coding	AKAP1	ENST00000337714	10.3799	9.03009	27	TRUE	uORF	Non-canonical ORF general	NA	FALSE	FALSE	not expressed	ns	ns	ns	ns
ENSG00000132467__ENST00000254803__uORF__1__GTG	4:70688630-70688659	MVAESPESL	ENSG00000132467	NA	protein_coding	UTP3	ENST00000254803	18.6113	32.1129	35	TRUE	uORF	Non-canonical ORF general	NA	FALSE	FALSE	not expressed	ns	ns	ns	ns
ENSG00000143183__ENST00000612311__iORF__6__GTG	1:165768775-165768849	MVAESTEAVFASLFLAVERFPPGG	ENSG00000143183	NA	protein_coding	TMCO1	ENST00000612311	58.0301	79.0108	45	TRUE	intORF	Non-canonical ORF general	NA	FALSE	FALSE	ns	ns	upregulated	ns	ns
TCONS_00137184_5_91	11:66289045-66289131	MVAETGGVGDVSRGRVASVGTLGAEQLPH	ENSG00000174851	NA	protein_coding	YIF1A	TCONS_00137184	58.996	34.2914	44	TRUE	uORF	Non-canonical ORF general	NA	FALSE	FALSE	ns	downregulated	ns	ns	ns
ENSG00000254772_ENSG00000149016__ENST00000308436__iORF__4__GTG	11:62589209-62591531	MVAEVLVFLSVQESRYGGGGFGCRIAAAWGVPLLPLPRYYSQPTQP	ENSG00000149016	NA	protein_coding	TUT1	ENST00000308436	11.2634	10.3909	40	TRUE	intORF	Non-canonical ORF general	NA	FALSE	FALSE	ns	ns	ns	ns	ns
ENST00000225823_713_760	17:33292536-33292583	MVAEWPFSQDQRKSWG	ENSG00000108684	NA	protein_coding	ASIC2	ENST00000225823	4.75156	5.2452	29	TRUE	intORF	Non-canonical ORF general	NA	FALSE	FALSE	not expressed	ns	ns	ns	ns
ENSG00000164329__ENST00000502269__ncRNA__10__ACG	5:79612848-79612949	MVAFCFAWEVPAVSLGYSKFMGGIWAAVHFEES	ENSG00000164329	NA	protein_coding	TENT2	ENST00000502269	4.80018	13.1274	40	TRUE	uORF	Non-canonical ORF general	NA	FALSE	FALSE	not expressed	ns	ns	ns	ns
ENSG00000138821_ENSG00000248161__ENST00000394833__uORF__5__CTG	4:102344780-102344959	MVAFISVPLCPLYLRLSRRPGGPLRLSLPSATLPLQCPAGRELLFFRRRRRTRGVPRHL	ENSG00000138821	NA	protein_coding	SLC39A8	ENST00000394833	5.02318	5.37949	35	TRUE	uORF	Non-canonical ORF general	NA	FALSE	FALSE	not expressed	ns	upregulated	ns	ns
ENSG00000127922__ENST00000449279__uORF__8__ACG	7:96709825-96709842	MVAFP	ENSG00000127922	NA	protein_coding	SEM1	ENST00000449279	443.954	78.0493	40	TRUE	uORF	Non-canonical ORF general	NA	FALSE	FALSE	ns	ns	downregulated	ns	downregulated
ENSG00000108590__ENST00000225728__uoORF__2__CTG	17:6650377-6651557	MVAFWCLRLLWPLLSLWRQMMLEIDFGFSWSWNLCNV	ENSG00000108590	NA	protein_coding	MED31	ENST00000225728	20.2963	23.3303	43	TRUE	uoORF	Non-canonical ORF general	NA	FALSE	FALSE	ns	ns	ns	ns	ns
ENST00000509479_95_247	4:140153938-140154090	MVAGAAAAAAAQPSVRCCSLRGVLQRTSPIYFCSRLGLSMCLLPPARGFDI	ENSG00000196782	NA	protein_coding	MAML3	ENST00000509479	1.09515	2.17263	18	TRUE	uORF	Non-canonical ORF general	NA	FALSE	FALSE	not expressed	ns	ns	upregulated	not expressed
ENSG00000159140__ENST00000381679__iORF__6__AGG	21:33550833-33550853	MVAGAA	ENSG00000159140	NA	protein_coding	SON	ENST00000381679	78.8447	79.4427	42	TRUE	intORF	Non-canonical ORF general	NA	FALSE	FALSE	not expressed	ns	ns	downregulated	ns
ENST00000405440_227_289	12:114405856-114405918	MVAGALGGYFVFFGACQLGSI	ENSG00000089225	NA	protein_coding	TBX5	ENST00000405440	3.59021	35.7124	29	TRUE	uORF	Non-canonical ORF general	NA	FALSE	FALSE	not expressed	ns	ns	ns	ns
ENSG00000204070_ENSG00000244274__ENST00000243918__uORF__15__GTG	20:45363183-45363209	MVAGALPL	ENSG00000204070	NA	protein_coding	SYS1	ENST00000243918	3.10885	4.60864	23	TRUE	uORF	Non-canonical ORF general	NA	FALSE	FALSE	not expressed	not expressed	ns	ns	ns
ENSG00000103145__ENST00000576921__ncRNA__8__AAG	16:3024189-3024221	MVAGAYRPEP	ENSG00000103145	NA	protein_coding	HCFC1R1	ENST00000576921	3.61788	7.147	28	TRUE	uORF	Non-canonical ORF general	NA	FALSE	FALSE	not expressed	not expressed	ns	ns	ns
ENSG00000010539__TCONS_00312429__ncRNA__17__ATA	16:3235108-3235128	MVAGDL	ENSG00000010539	NA	protein_coding	ZNF200	TCONS_00312429	2.54143	6.40681	13	TRUE	uORF	Non-canonical ORF general	NA	FALSE	FALSE	not expressed	not expressed	ns	ns	ns
ENSG00000062282__ENST00000228027__iORF__5__AAG	11:75790293-75796334	MVAGGHSGSETGLCGATFETTFPSSW	ENSG00000062282	NA	protein_coding	DGAT2	ENST00000228027	32.5597	25.2828	40	TRUE	intORF	Non-canonical ORF general	NA	FALSE	FALSE	not expressed	ns	ns	ns	ns
ENSG00000137824__TCONS_00272020__ncRNA__7__ATG	15:40754776-40755216	MVAGGRVQHV	ENSG00000137824	NA	protein_coding	RMDN3	TCONS_00272020	43.008	31.2701	40	TRUE	uoORF	Non-canonical ORF general	NA	FALSE	FALSE	ns	downregulated	ns	ns	ns
ENSG00000137824__ENST00000560460__uORF__8__ATG	15:40755187-40755216	MVAGGRVRV	ENSG00000137824	NA	protein_coding	RMDN3	ENST00000560460	13.4466	14.4562	38	TRUE	uORF	Non-canonical ORF general	NA	FALSE	FALSE	not expressed	downregulated	ns	downregulated	ns
ENSG00000165512__ENST00000298299__uORF__3__GTG	10:45000959-45003289	MVAGPARKF	ENSG00000165512	NA	protein_coding	ZNF22	ENST00000298299	5.77276	11.495	27	TRUE	uORF	Non-canonical ORF general	NA	FALSE	FALSE	not expressed	ns	ns	ns	ns
ENSG00000226864__ENST00000437593__ncRNA__0__GTG	10:121928387-121951383	MVAGPEALVFHHRRHGRREGPLGPTTPLGARGRPRRSAGARGGRGGERSLARGPVGGDGGRVPKPCVWAGASHSCALSAPFHSLLKQRRTTINSIKK	ENSG00000226864	NA	pseudogene	ATE1-AS1	ENST00000437593	0.808793	3.05702	28	TRUE	pseudogene ORF	Non-canonical ORF general	NA	FALSE	FALSE	not expressed	not expressed	upregulated	ns	ns
ENSG00000023734__ENST00000025399__uORF__8__ATC	12:15882426-15882551	MVAGPVLRFSPSPTFLPPSLSLPRRLLLAGRRLPDPSLTPP	ENSG00000023734	NA	protein_coding	STRAP	ENST00000025399	98.3531	43.0847	47	TRUE	uORF	Non-canonical ORF general	NA	FALSE	FALSE	ns	downregulated	ns	downregulated	ns
ENSG00000123427_ENSG00000270039__ENST00000551420__uORF__15__CTG	12:57772369-57773023	MVAGTCAPHRP	ENSG00000123427	NA	protein_coding	EEF1AKMT3	ENST00000551420	3.90084	4.51679	29	TRUE	intORF	Non-canonical ORF general	NA	FALSE	FALSE	not expressed	not expressed	ns	ns	not expressed
ENSG00000230513_ENSG00000099957__ENST00000662660__ncRNA__0__ATT	22:21002286-21002453	MVAHVGFSFVRSGLTFLRKHPGTMERPQRSGAARERKAAVSWEPRKPQGRQLASE	ENSG00000230513	NA	lncRNA	THAP7-AS1	ENST00000662660	7.03975	6.6754	38	TRUE	lncRNA ORF	Non-canonical ORF general	NA	FALSE	FALSE	ns	ns	ns	downregulated	ns
ENSG00000113593__ENST00000261308__iORF__6__GTG	5:65563324-65563413	MVAIFSRDVEGAGTRRNRKKQNSAKESWQ	ENSG00000113593	NA	protein_coding	PPWD1	ENST00000261308	13.7422	12.8331	40	TRUE	intORF	Non-canonical ORF general	NA	FALSE	TRUE	not expressed	ns	ns	ns	ns
ENSG00000170855__ENST00000302432__ncRNA__6__ATG	12:120444540-120444632	MVAILGVESALHKYTLYANDDKLVRMSRAA	ENSG00000170855	NA	protein_coding	TRIAP1	ENST00000302432	4.63919	1.83234	25	TRUE	dORF	Non-canonical ORF general	NA	FALSE	FALSE	not expressed	ns	ns	ns	ns
ENSG00000126012__ENST00000375383__uORF__9__GTG	X:53225060-53225152	MVAKAAVVGRQPHSLEETERDEEAVAVESA	ENSG00000126012	NA	protein_coding	KDM5C	ENST00000375383	37.4031	8.11044	37	TRUE	uORF	Non-canonical ORF general	NA	FALSE	FALSE	ns	ns	ns	ns	ns
ENSG00000236088__ENST00000582752__ncRNA__1__ATG	17:14034074-14034244	MVAKALHPSGLHHGSSSDSKDTLTPQCSMTRERVSSLLPLSGGSTEDFSSHSVSHS	ENSG00000236088	NA	lncRNA	COX10-AS1	ENST00000582752	2.75988	3.93804	40	TRUE	lncRNA ORF	Non-canonical ORF general	NA	FALSE	FALSE	not expressed	ns	ns	ns	ns
ENSG00000266111_ENSG00000160551__TCONS_00340796__ncRNA__3__AGG	17:29390410-29451515	MVAKRLSRCRRLPEERGGVPLALRPSRAESTRHSRTSEASRPRGTPPRRPPAGPRPLFPLVAATGALQGAAPACSAPDLSAKGSLCQRDFIHTDEPRIGIAV	ENSG00000160551	NA	protein_coding	TAOK1	TCONS_00340796	10.0361	10.4471	44	TRUE	uORF	Non-canonical ORF general	NA	FALSE	FALSE	ns	ns	ns	ns	downregulated
ENSG00000154001__ENST00000555899__uORF__4__AAG	14:63542992-63543270	MVALAAAAPAPAAPPPYSVPFSCCRCRSSLPPSLPPLPTSSPPPPGPGQRAEAPPARNVSEEPPAEPQRGRCRFDGTGPRGRIVRPPPPPER	ENSG00000154001	NA	protein_coding	PPP2R5E	ENST00000555899	12.9396	5.88354	38	TRUE	uORF	Non-canonical ORF general	NA	FALSE	FALSE	ns	downregulated	ns	ns	ns
ENSG00000152433_ENSG00000186230__ENST00000415248__uORF__16__ATG	19:57435343-57435417	MVALAWLPRDLFTDLEGPRALGRD	ENSG00000186230	NA	protein_coding	ZNF749	ENST00000415248	37.8129	35.2937	39	TRUE	uORF	Non-canonical ORF general	NA	FALSE	FALSE	ns	downregulated	ns	ns	downregulated
ENSG00000099260__ENST00000605497__uORF__5__ATG	1:99646269-99646316	MVALDLLPRLTVLDF	ENSG00000099260	NA	protein_coding	PALMD	ENST00000605497	0.0214711	3.92573	23	TRUE	uORF	Non-canonical ORF general	NA	FALSE	FALSE	not expressed	not expressed	not expressed	not expressed	not expressed
ENSG00000180626__TCONS_00349824__ncRNA__1__ATG	17:5191801-5191830	MVALGAATQ	ENSG00000180626	NA	protein_coding	ZNF594	TCONS_00349824	6.96027	10.3711	22	TRUE	uORF	Non-canonical ORF general	NA	FALSE	FALSE	not expressed	ns	ns	ns	ns
ENSG00000140829__ENST00000268482__uORF__6__ATG	16:72093887-72093907	MVALGG	ENSG00000140829	NA	protein_coding	DHX38	ENST00000268482	72.3257	53.9402	39	TRUE	uORF	Non-canonical ORF general	NA	FALSE	FALSE	not expressed	ns	ns	ns	ns
ENST00000520584_940_1017	8:143249700-143249777	MVALGLLVQSISPTLGVWRGAWEASH	ENSG00000181638	NA	protein_coding	ZFP41	ENST00000520584	5.01281	6.5235	33	TRUE	uORF	Non-canonical ORF general	NA	FALSE	FALSE	not expressed	ns	ns	ns	ns
ENST00000637886_10_30	15:25438956-25438976	MVALGSG	ENSG00000114062	NA	protein_coding	UBE3A	ENST00000637886	146.19	49.2622	39	TRUE	uORF	Non-canonical ORF general	NA	FALSE	FALSE	ns	ns	downregulated	upregulated	ns
ENSG00000108469__TCONS_00350850__ncRNA__19__GTG	17:75666887-75666928	MVALIEVGAGGGS	ENSG00000108469	NA	protein_coding	RECQL5	TCONS_00350850	2.23251	0.835899	13	TRUE	uORF	Non-canonical ORF general	NA	FALSE	FALSE	not expressed	not expressed	ns	ns	ns
ENSG00000119408__ENST00000545174__uoORF__2__CTG	9:124258345-124302047	MVALLGSCPREAGMQDGRTARPHAPWREFQQPLPHPGACASS	ENSG00000119408	NA	protein_coding	NEK6	ENST00000545174	28.0216	25.1457	46	TRUE	intORF	Non-canonical ORF general	NA	FALSE	FALSE	ns	ns	upregulated	ns	upregulated
ENSG00000267278__ENST00000655903__ncRNA__0__ATG	17:45255181-45267227	MVALLIPGLLKSKERLSMLRHERICSCSSRENGWDRLLRNNSAGKSGRWL	ENSG00000267278	NA	lncRNA	MAP3K14-AS1	ENST00000655903	1.3716	2.86081	24	TRUE	lncRNA ORF	Non-canonical ORF general	NA	FALSE	FALSE	not expressed	ns	ns	ns	ns
ENSG00000109332_ENSG00000252739__ENST00000357194__uORF__20__AAG	4:102868807-102868833	MVALLLGL	ENSG00000109332	NA	protein_coding	UBE2D3	ENST00000357194	6.12812	3.4664	19	TRUE	uORF	Non-canonical ORF general	NA	FALSE	FALSE	not expressed	ns	ns	downregulated	ns
XLOC_066452__TCONS_00558596__ncRNA__1__ATG	22:27568602-27568703	MVALMMPQRVWASQGQRQESKVPIVGAIRAGFM	XLOC_066452	Ew_NG136	unannotated gene	XLOC_066452	TCONS_00558596	0.186236	2.05956	10	TRUE	neogene ORF	Neogene ORF	NA	FALSE	TRUE	not expressed	not expressed	ns	not expressed	not expressed
ENST00000470729_380_481	2:132157107-132257590	MVALPWRLACRGPSSTSPLMRLCNARGRLVQIFS	ENSG00000163046	NA	protein_coding	ANKRD30BL	ENST00000470729	0.394471	1.59996	19	TRUE	uoORF	Non-canonical ORF general	NA	FALSE	FALSE	not expressed	not expressed	ns	not expressed	ns
ENSG00000165566_ENSG00000234056__ENST00000515384__uORF__5__ATG	13:25171941-25171958	MVALP	ENSG00000165566	NA	protein_coding	AMER2	ENST00000515384	75.6075	81.7014	36	TRUE	uORF	Non-canonical ORF general	NA	FALSE	TRUE	not expressed	downregulated	downregulated	downregulated	downregulated
ENSG00000268895__ENST00000593960__ncRNA__2__ATG	19:58353439-58353465	MVALTPVQ	ENSG00000268895	NA	lncRNA	A1BG-AS1	ENST00000593960	10.0171	10.7072	33	TRUE	lncRNA ORF	Non-canonical ORF general	NA	FALSE	TRUE	not expressed	ns	ns	ns	ns
ENSG00000120451__ENST00000265909__uORF__8__GTG	11:130916083-130916136	MVAMGRRGAAAVALQCL	ENSG00000120451	NA	protein_coding	SNX19	ENST00000265909	9.99837	10.0793	32	TRUE	uORF	Non-canonical ORF general	NA	FALSE	FALSE	not expressed	ns	ns	ns	ns
ENSG00000156535__ENST00000422508__uORF__18__ATA	6:73695785-73695862	MVAMNFSSQGWACLLTLGIVGRALV	ENSG00000156535	NA	protein_coding	CD109	ENST00000422508	0.199816	1.36239	17	TRUE	uORF	Non-canonical ORF general	NA	FALSE	TRUE	not expressed	not expressed	ns	not expressed	not expressed
ENSG00000136478__ENST00000258991__iORF__4__ATG	17:64214019-64214204	MVAMPRKPLTCQNHQPLKCTCRGPCPEIPSPFTSRHPARRRRKRRRSSGSTLRRGWMTKAL	ENSG00000136478	NA	protein_coding	TEX2	ENST00000258991	4.42958	7.90012	42	TRUE	intORF	Non-canonical ORF general	NA	FALSE	FALSE	not expressed	ns	downregulated	ns	ns
ENSG00000168496_ENSG00000134824__TCONS_00151270__ncRNA__17__TTG	11:61848738-61848851	MVANRLAHVEKTLFGESSSCTLGGASTWLGPICFTSG	ENSG00000134824	NA	protein_coding	FADS2	TCONS_00151270	1.69069	1.92205	20	TRUE	intORF	Non-canonical ORF general	NA	FALSE	FALSE	not expressed	not expressed	ns	ns	ns
ENSG00000078808__ENST00000660930__uORF__8__ATG	1:1232016-1232042	MVAPASPP	ENSG00000078808	NA	protein_coding	SDF4	ENST00000660930	25.4043	7.546	24	TRUE	uORF	Non-canonical ORF general	NA	FALSE	FALSE	not expressed	downregulated	upregulated	ns	ns
ENSG00000174579__TCONS_00602598__ncRNA__5__GTG	3:136195025-136195381	MVAPDELERWFLSHIFGLEVSGTEGRQGPMCGRIVSAPQTCTDFGYLFGQWFGSDFFRIVANSPSFPGCLLSWIRNFFSTGSHWCRSVCNEPRECYCSLHFREPPSAQLRPRRPQGVY	ENSG00000174579	NA	protein_coding	MSL2	TCONS_00602598	5.71132	5.94452	44	TRUE	uoORF	Non-canonical ORF general	NA	FALSE	FALSE	ns	ns	ns	ns	ns
TCONS_00350178_139_156	17:5486673-5487006	MVAPEL	ENSG00000167842	NA	protein_coding	MIS12	TCONS_00350178	41.1224	36.1342	39	TRUE	uORF	Non-canonical ORF general	NA	FALSE	FALSE	not expressed	ns	downregulated	ns	ns
ENSG00000129514__ENST00000250448__uoORF__1__AGG	14:37594966-37594986	MVAPGC	ENSG00000129514	NA	protein_coding	FOXA1	ENST00000250448	5.16679	1.09908	11	TRUE	uoORF	Non-canonical ORF general	NA	FALSE	FALSE	not expressed	not expressed	ns	not expressed	not expressed
ENSG00000106012__ENST00000402050__uORF__8__ATG	7:2558989-2559033	MVAPGGTQVAYPAG	ENSG00000106012	NA	protein_coding	IQCE	ENST00000402050	2.90852	2.11973	15	TRUE	uORF	Non-canonical ORF general	NA	FALSE	FALSE	not expressed	not expressed	upregulated	downregulated	ns
ENSG00000143995__TCONS_00452869__ncRNA__8__ATC	2:66435203-66435337	MVAPLRQTQTDIFFNPPSLISFQCSTCKEGERGRERKREREERN	ENSG00000143995	NA	protein_coding	MEIS1	TCONS_00452869	32.7035	26.9222	43	TRUE	uORF	Non-canonical ORF general	NA	FALSE	FALSE	ns	downregulated	ns	ns	downregulated
ENST00000611091_108_191	17:5486673-5488267	MVAPMAWLEDKQIEDIGNGVIKMIDHEA	ENSG00000167842	NA	protein_coding	MIS12	ENST00000611091	35.5063	23.3898	41	TRUE	uORF	Non-canonical ORF general	NA	FALSE	FALSE	ns	downregulated	ns	downregulated	downregulated
ENST00000326298_44_154	6:99562931-99568588	MVAPRAAPPAGAFLSGQAVFHGRELLAELPLFAMDFG	ENSG00000112237	NA	protein_coding	CCNC	ENST00000326298	44.6405	21.2143	43	TRUE	uoORF	Non-canonical ORF general	NA	FALSE	FALSE	ns	ns	ns	ns	ns
TCONS_00807427_550_600	8:124474804-124474854	MVAPRAGEAVEGGGVRP	ENSG00000170881	NA	protein_coding	RNF139	TCONS_00807427	34.3698	28.8818	38	TRUE	uORF	Non-canonical ORF general	NA	FALSE	FALSE	ns	ns	downregulated	ns	downregulated
ENST00000310999_28_63	11:66438786-66438821	MVAPRASLLLLP	ENSG00000174547	NA	protein_coding	MRPL11	ENST00000310999	89.5851	45.8695	41	TRUE	uORF	Non-canonical ORF general	NA	FALSE	FALSE	ns	ns	ns	ns	ns
ENSG00000167702__ENST00000643461__ncRNA__1__ATG	8:144466475-144466826	MVAPRRPRSPGTPPREPASPGVAGAQTCPRQSCGPS	ENSG00000167702	NA	protein_coding	KIFC2	ENST00000643461	8.02798	4.70936	37	TRUE	intORF	Non-canonical ORF general	NA	FALSE	FALSE	ns	downregulated	ns	ns	ns
ENST00000573759_278_301	17:5486673-5488834	MVAPVFHD	ENSG00000167842	NA	protein_coding	MIS12	ENST00000573759	32.7571	29.2205	39	TRUE	uORF	Non-canonical ORF general	NA	FALSE	FALSE	not expressed	ns	ns	ns	ns
ENST00000587304_26_67	17:42043542-42050576	MVAPVSPLPPAEQE	ENSG00000267221	NA	protein_coding	C17orf113	ENST00000587304	3.03799	1.28553	14	TRUE	uORF	Non-canonical ORF general	NA	FALSE	FALSE	not expressed	not expressed	ns	ns	ns
ENSG00000164209__TCONS_00703799__ncRNA__4__GTG	5:110739061-110739249	MVAPVVVGSGRARVILPPLRCIRGARTDLMAWATGVVPGTSRALAAPSLQGPSAPGRTWATG	ENSG00000164209	NA	protein_coding	SLC25A46	TCONS_00703799	8.67564	14.6324	43	TRUE	uoORF	Non-canonical ORF general	NA	FALSE	FALSE	not expressed	ns	upregulated	ns	ns
ENST00000371614_31_42	1:52033769-52033780	MVAP	ENSG00000198841	NA	protein_coding	KTI12	ENST00000371614	39.909	13.874	28	TRUE	uORF	Non-canonical ORF general	NA	FALSE	FALSE	not expressed	ns	ns	ns	ns
ENST00000655847_92_127	6:85678622-85678657	MVAQAELRALIL	ENSG00000203875	NA	lncRNA	SNHG5	ENST00000655847	25.4697	9.06222	34	TRUE	lncRNA ORF	Non-canonical ORF general	NA	FALSE	FALSE	not expressed	downregulated	ns	ns	ns
ENSG00000110851__ENST00000547188__uoORF__5__GTG	12:107756957-107760603	MVARDPGTQTLMPVPHHPSAPFSDIWPQADASQDE	ENSG00000110851	NA	protein_coding	PRDM4	ENST00000547188	3.69763	2.24432	25	TRUE	uoORF	Non-canonical ORF general	NA	FALSE	FALSE	not expressed	ns	ns	ns	ns
ENSG00000135912__ENST00000415717__uORF__14__GTG	2:218710937-218710957	MVARGA	ENSG00000135912	NA	protein_coding	TTLL4	ENST00000415717	6.38366	1.18245	12	TRUE	uORF	Non-canonical ORF general	NA	FALSE	FALSE	not expressed	ns	ns	ns	ns
ENST00000451834_3_38	7:135510043-135510078	MVARLAVEPTES	ENSG00000080802	NA	protein_coding	CNOT4	ENST00000451834	18.4806	41.6341	40	TRUE	uORF	Non-canonical ORF general	NA	FALSE	FALSE	not expressed	ns	ns	ns	ns
ENST00000278893_98_169	11:62705562-62706218	MVARLGTTSCCIPWPGVASRWQSS	ENSG00000168000	NA	protein_coding	BSCL2	ENST00000278893	41.6746	26.0934	42	TRUE	intORF	Non-canonical ORF general	NA	FALSE	FALSE	ns	ns	ns	ns	ns
ENSG00000182841__ENST00000458605__ncRNA__0__ATG	22:42577086-42582001	MVARRTKLAARDPEDGIPSPPCYAAIPIKFSEKQQASHYLYVRAHGIQQGTKSTWPQKRTLFVFNVPPYCTEQESLSCLQSTCGLVQSVELKEKLELAGSQGRSFFIQSQFRVSR	ENSG00000182841	NA	pseudogene	RRP7BP	ENST00000458605	4.51821	2.08373	31	TRUE	pseudogene ORF	Non-canonical ORF general	NA	FALSE	FALSE	ns	ns	ns	ns	ns
ENSG00000125457__ENST00000325102__uORF__6__CTG	17:75270198-75271206	MVARSQAPSGPGHARAPPARQVLSLFPAQSRATGAG	ENSG00000125457	NA	protein_coding	MIF4GD	ENST00000325102	1.43725	3.03746	26	TRUE	uoORF	Non-canonical ORF general	NA	FALSE	FALSE	not expressed	ns	ns	ns	ns
TCONS_00584175_13_114	3:50292307-50292408	MVARVACGSRRLAKSQRSAPAGVSLAWSPHPPGP	ENSG00000214706	NA	protein_coding	IFRD2	TCONS_00584175	39.1545	27.4559	43	TRUE	intORF	Non-canonical ORF general	NA	FALSE	FALSE	ns	downregulated	ns	ns	ns
ENSG00000136827__TCONS_00845333__ncRNA__7__AGG	9:129824082-129824105	MVARVRA	ENSG00000136827	NA	protein_coding	TOR1A	TCONS_00845333	22.2816	24.5622	34	TRUE	intORF	Non-canonical ORF general	NA	FALSE	FALSE	not expressed	ns	ns	ns	ns
ENSG00000105656__ENST00000594635__uoORF__3__ATG	19:18522043-18522066	MVARWRR	ENSG00000105656	NA	protein_coding	ELL	ENST00000594635	21.8836	24.1011	35	TRUE	uoORF	Non-canonical ORF general	NA	FALSE	FALSE	not expressed	ns	ns	ns	ns
ENSG00000198054_ENSG00000157551__ENST00000438657__uORF__1__ATG	21:38296942-38297019	MVARWVKGSEDVLPALKKTPDLRSE	ENSG00000157551	NA	protein_coding	KCNJ15	ENST00000438657	0	3.1225	13	TRUE	uORF	Non-canonical ORF general	NA	FALSE	FALSE	not expressed	not expressed	not expressed	not expressed	not expressed
ENSG00000198258__ENST00000589960__ncRNA__10__CTG	19:9827952-9828341	MVASAGSRRFELQLG	ENSG00000198258	NA	protein_coding	UBL5	ENST00000589960	61.3205	86.9011	45	TRUE	uoORF	Non-canonical ORF general	NA	FALSE	FALSE	ns	ns	ns	upregulated	ns
ENSG00000106609__TCONS_00767777__ncRNA__13__ATT	7:66922206-66922223	MVASA	ENSG00000106609	NA	protein_coding	TMEM248	TCONS_00767777	4.3072	4.38782	14	TRUE	uORF	Non-canonical ORF general	NA	FALSE	FALSE	not expressed	not expressed	ns	ns	ns
ENST00000584164_61_108	17:8383057-8383104	MVASDRGDPESLLSAE	ENSG00000161970	NA	protein_coding	RPL26	ENST00000584164	87.3874	28.202	43	TRUE	uORF	Non-canonical ORF general	NA	FALSE	FALSE	ns	ns	ns	ns	ns
ENSG00000187147__ENST00000475378__ncRNA__5__AAG	1:44636148-44645080	MVASEALASSCAAAKRTRTVMLTWMWMGMTLWSMGSHNTQRLMSSPAQARSLVKPRRERHFGAQS	ENSG00000187147	NA	protein_coding	RNF220	ENST00000475378	26.0059	17.7425	45	TRUE	intORF	Non-canonical ORF general	NA	FALSE	FALSE	ns	ns	ns	ns	ns
ENSG00000048540__ENST00000541764__uORF__53__TTG	12:16606918-16606959	MVASEMALEGNLL	ENSG00000048540	NA	protein_coding	LMO3	ENST00000541764	2.9997	1.46971	10	TRUE	uORF	Non-canonical ORF general	NA	FALSE	FALSE	not expressed	not expressed	ns	ns	ns
ENSG00000170088__ENST00000306480__uoORF__3__AAG	4:165103068-165112858	MVASFAARGLQVQVERPGWPGLRPPASGNGGGGQDGGRFLGYHPEY	ENSG00000170088	NA	protein_coding	TMEM192	ENST00000306480	5.161	11.597	42	TRUE	intORF	Non-canonical ORF general	NA	FALSE	FALSE	not expressed	ns	ns	ns	ns
ENST00000496760_15_101	9:37904253-37904339	MVASGARILTGVLAWPSTCPAAAACGQEK	ENSG00000122696	NA	protein_coding	SLC25A51	ENST00000496760	21.4451	25.7847	40	TRUE	uORF	Non-canonical ORF general	NA	FALSE	FALSE	ns	ns	ns	ns	ns
ENSG00000147202_XLOC_110261__ENST00000355827__uORF__4__GTG	X:96684869-96684988	MVASGVPGSLESRGPEIGSFPGRHSLPQEEVPPSQRGAV	ENSG00000147202	NA	protein_coding	DIAPH2	ENST00000355827	3.83141	3.7605	35	TRUE	uORF	Non-canonical ORF general	NA	FALSE	FALSE	not expressed	downregulated	ns	ns	ns
ENSG00000176903_ENSG00000156030__ENST00000316836__uORF__10__AAG	14:73713701-73713751	MVASLGPTWWECLVLF	ENSG00000176903	NA	protein_coding	PNMA1	ENST00000316836	12.856	11.5395	35	TRUE	uORF	Non-canonical ORF general	NA	FALSE	FALSE	not expressed	ns	ns	ns	ns
ENSG00000197157__TCONS_00767185__ncRNA__5__CTG	7:127652264-127652323	MVASLPLASTPFHQHRHPH	ENSG00000197157	NA	protein_coding	SND1	TCONS_00767185	110.223	53.7403	45	TRUE	uORF	Non-canonical ORF general	NA	FALSE	FALSE	upregulated	ns	ns	ns	ns
ENSG00000069974_ENSG00000225973__ENST00000436697__uORF__8__GTG	15:55318970-55319107	MVASLRFPFAVSEPRDCYSPLAWRSLCSGVRKLLEGPRSLEGSRR	ENSG00000225973	NA	protein_coding	PIGBOS1	ENST00000436697	6.59579	4.72226	36	TRUE	uORF	Non-canonical ORF general	NA	FALSE	FALSE	not expressed	downregulated	ns	downregulated	ns
ENST00000400362_528_656	21:45290794-45290922	MVASLTHKGTRMANGQEGNPYGRWTEREVNVNISLGMPLSPLE	ENSG00000223768	NA	lncRNA	LINC00205	ENST00000400362	2.97794	3.02315	29	TRUE	lncRNA ORF	Non-canonical ORF general	NA	FALSE	FALSE	not expressed	ns	ns	ns	ns
ENSG00000180628__ENST00000614189__uORF__2__ATC	10:91163060-91222720	MVASREQDMGKRNHQKE	ENSG00000180628	NA	protein_coding	PCGF5	ENST00000614189	5.17684	9.08804	32	TRUE	uORF	Non-canonical ORF general	NA	FALSE	FALSE	not expressed	ns	ns	ns	ns
ENST00000541300_39_221	7:103074919-103075101	MVASRPGGRDGKLGSGLRAPASPRGAHRPTPPSRCAAPRTAPPRLGEAAGTRRAGVGGYRL	ENSG00000170632	NA	protein_coding	ARMC10	ENST00000541300	3.74274	5.38572	39	TRUE	uORF	Non-canonical ORF general	NA	FALSE	FALSE	not expressed	downregulated	ns	ns	ns
ENSG00000169783_ENSG00000280359__TCONS_00286528__ncRNA__5__ATC	15:77796031-77819520	MVASRRQERDAQGSRDPPAHTHMHTLRALTRIHTPSLPRSPPRPPSRSRALRSGNRGRSGDRRQPSRGMPARSGAARGRRARDASGTHRP	ENSG00000169783	NA	protein_coding	LINGO1	TCONS_00286528	8.88868	10.7566	39	TRUE	uORF	Non-canonical ORF general	NA	FALSE	FALSE	ns	downregulated	ns	downregulated	ns
ENSG00000159788__TCONS_00629525__ncRNA__21__ATG	4:3316092-3316115	MVASSIP	ENSG00000159788	NA	protein_coding	RGS12	TCONS_00629525	0.942404	3.34574	18	TRUE	uORF	Non-canonical ORF general	NA	FALSE	TRUE	not expressed	not expressed	ns	not expressed	ns
TCONS_00245684_13_150	14:97218051-97219269	MVASTPGRTCAYPQPLQLRVRRKGPAMAKKTESSPIRLLLKERKSR	XLOC_032585	NA	unannotated gene	XLOC_032585	TCONS_00245684	0.100035	0.8095	10	TRUE	unannotated gene ORF	Non-canonical ORF general	NA	TRUE	TRUE	not expressed	not expressed	not expressed	not expressed	not expressed
ENSG00000148700__ENST00000356080__uORF__18__ACG	10:110008007-110008051	MVASVRGGRERRGV	ENSG00000148700	NA	protein_coding	ADD3	ENST00000356080	5.60398	3.70613	24	TRUE	uORF	Non-canonical ORF general	NA	FALSE	FALSE	not expressed	ns	ns	ns	ns
ENSG00000249898__ENST00000661193__ncRNA__4__GTG	8:6708143-6708169	MVATDGTG	ENSG00000249898	NA	lncRNA	MCPH1-AS1	ENST00000661193	2.05059	1.32784	12	TRUE	lncRNA ORF	Non-canonical ORF general	NA	FALSE	FALSE	not expressed	not expressed	ns	not expressed	ns
TCONS_00460514_1099_1368	2:176084086-176085386	MVATGVIMTIKVVAKRLSLQAQAAESCCKAVRRLSAPGPNAGNTCGRRPNPRASRTGSERAKDRSLPPHLSLLASYLDLFVCSEAAFITH	ENSG00000174279	NA	protein_coding	EVX2	TCONS_00460514	0.136786	0.884677	13	TRUE	uORF	Non-canonical ORF general	NA	FALSE	FALSE	not expressed	not expressed	ns	not expressed	not expressed
ENSG00000105136_ENSG00000152439__ENST00000518999__uORF__6__ACG	19:57487827-57487871	MVATHAVLAAQRRV	ENSG00000105136	NA	protein_coding	ZNF419	ENST00000518999	0.883946	2.88359	24	TRUE	uORF	Non-canonical ORF general	NA	FALSE	FALSE	not expressed	not expressed	ns	ns	not expressed
ENSG00000058668_ENSG00000221643__ENST00000357681__uORF__4__TTG	1:203627107-203627190	MVATLGRLVGGHPTLPSSMETRRESPA	ENSG00000058668	NA	protein_coding	ATP2B4	ENST00000357681	14.7874	34.8788	46	TRUE	uORF	Non-canonical ORF general	NA	FALSE	TRUE	upregulated	ns	downregulated	ns	ns
ENSG00000170854__ENST00000333396__uORF__6__ATG	3:97971950-97972096	MVATPVTSARKVWRLSKEGGAGLRPVVAELPVRARLPRGLRRRASCRA	ENSG00000170854	NA	protein_coding	RIOX2	ENST00000333396	1.80515	1.35999	17	TRUE	uORF	Non-canonical ORF general	NA	FALSE	FALSE	not expressed	ns	ns	ns	ns
ENSG00000137494__ENST00000393389__uORF__15__ATA	11:83194090-83194161	MVATVTAALGRELGETAPSAAAT	ENSG00000137494	NA	protein_coding	ANKRD42	ENST00000393389	7.20622	8.3991	37	TRUE	uORF	Non-canonical ORF general	NA	FALSE	FALSE	not expressed	ns	ns	ns	ns
ENSG00000092020__ENST00000261475__uORF__8__GTG	14:35122022-35122153	MVAVFSAAVTVIVFASLAKTSALDQDGGWTAFLTFTGPGGADA	ENSG00000092020	NA	protein_coding	PPP2R3C	ENST00000261475	22.4512	9.82377	41	TRUE	uORF	Non-canonical ORF general	NA	FALSE	FALSE	ns	ns	upregulated	ns	ns
ENST00000317961_23_58	Y:19744552-19744704	MVAVKLGSLTIA	ENSG00000012817	NA	protein_coding	KDM5D	ENST00000317961	4.06359	17.8822	23	TRUE	uORF	Non-canonical ORF general	NA	FALSE	FALSE	not expressed	not expressed	not expressed	not expressed	ns
ENSG00000260630__ENST00000569786__ncRNA__0__AGG	16:88671411-88671979	MVAVLGCCTKTPAVGFLQVAGSPHSCQDPGPCSHSAAIFPPCERGLCGEWTSVCAGLRALPSLPLHEPAWTQG	ENSG00000260630	NA	lncRNA	SNAI3-AS1	ENST00000569786	4.35055	7.89309	44	TRUE	lncRNA ORF	Non-canonical ORF general	NA	FALSE	FALSE	not expressed	ns	ns	ns	ns
ENSG00000137463_ENSG00000109390__ENST00000503453__ncRNA__15__ATT	4:139290034-139290075	MVAVPLDSPSVEL	ENSG00000109390	NA	protein_coding	NDUFC1	ENST00000503453	4.93583	2.75398	26	TRUE	dORF	Non-canonical ORF general	NA	FALSE	FALSE	not expressed	ns	ns	ns	ns
ENSG00000115211__ENST00000418146__dORF__14__CTG	2:27369902-27370123	MVAVRRTRDPG	ENSG00000115211	NA	protein_coding	EIF2B4	ENST00000418146	10.1733	11.6705	31	TRUE	intORF	Non-canonical ORF general	NA	FALSE	FALSE	not expressed	ns	ns	ns	ns
ENSG00000144648_ENSG00000232375__ENST00000475386__ncRNA__10__AGG	3:42906245-42908031	MVAVSGLPRCRALFRDPNSLWSGLARPRFPRGRPGLWRPWRWRAGHASALSSSCSRDSPRCPGRAGSQ	ENSG00000182983	NA	protein_coding	ZNF662	ENST00000475386	0.0578923	1.71133	18	TRUE	uoORF	Non-canonical ORF general	NA	FALSE	TRUE	not expressed	not expressed	not expressed	not expressed	not expressed
ENST00000378566_210_356	9:35108318-35108708	MVAVTLPVQQAWIRLQARGTRHQLGRGDAQLGLRPLHRDVPRPPSPGPA	ENSG00000005238	NA	protein_coding	FAM214B	ENST00000378566	5.45024	4.87463	39	TRUE	uORF	Non-canonical ORF general	NA	FALSE	FALSE	ns	ns	upregulated	ns	ns
ENSG00000125962_ENSG00000198908__ENST00000361229__uORF__25__CTG	X:102748710-102748823	MVAVVALDCWKTITFSRSALGNNHSPPARACLCPLYH	ENSG00000198908	NA	protein_coding	BHLHB9	ENST00000361229	2.009	3.72921	34	TRUE	uORF	Non-canonical ORF general	NA	FALSE	FALSE	not expressed	ns	ns	ns	ns
ENST00000253401_439_459	X:63754655-63754675	MVAVWTV	ENSG00000131089	NA	protein_coding	ARHGEF9	ENST00000253401	8.92193	15.3401	34	TRUE	uoORF	Non-canonical ORF general	NA	FALSE	FALSE	not expressed	ns	ns	ns	ns
ENSG00000172943__TCONS_00889555__ncRNA__17__ATG	X:54044341-54044406	MVAVYPVFLLPSPPQLPHCFE	ENSG00000172943	NA	protein_coding	PHF8	TCONS_00889555	1.36975	2.13787	18	TRUE	intORF	Non-canonical ORF general	NA	FALSE	FALSE	not expressed	not expressed	ns	ns	ns
ENSG00000100360__ENST00000476548__ncRNA__8__ATG	22:36776070-36776108	MVAWRVHPARYL	ENSG00000100360	NA	protein_coding	IFT27	ENST00000476548	30.5776	35.7512	40	TRUE	uORF	Non-canonical ORF general	NA	FALSE	FALSE	not expressed	ns	ns	ns	ns
ENST00000440164_176_229	1:87046050-87046103	MVAYHDSIMNPDYNVAYF	ENSG00000225568	NA	pseudogene	AC093155.1	ENST00000440164	0.764672	0.673267	11	TRUE	pseudogene ORF	Non-canonical ORF general	NA	FALSE	FALSE	not expressed	not expressed	ns	not expressed	not expressed
ENST00000381026_1_153	13:27945260-27945412	MVAYWRQAGLSYIRYSQICAKVVRDALKTEFKANAKKTSGNSVKIVKVKKE	ENSG00000180389	NA	pseudogene	ATP5F1EP2	ENST00000381026	4.44027	4.88255	39	TRUE	pseudogene ORF	Non-canonical ORF general	NA	FALSE	FALSE	not expressed	ns	ns	ns	ns
ENSG00000119865__ENST00000481714__ncRNA__10__GTG	2:68319873-68319884	MVA	ENSG00000119865	NA	protein_coding	CNRIP1	ENST00000481714	6.38151	4.52091	18	TRUE	uORF	Non-canonical ORF general	NA	FALSE	FALSE	not expressed	not expressed	ns	ns	not expressed
ENSG00000134748__TCONS_00051130__ncRNA__2__ATG	1:52404627-52404638	MVA	ENSG00000134748	NA	protein_coding	PRPF38A	TCONS_00051130	126.576	99.1569	41	TRUE	uORF	Non-canonical ORF general	NA	FALSE	FALSE	ns	ns	downregulated	ns	ns
ENSG00000139324__ENST00000547034__uORF__4__CTG	12:88142380-88142391	MVA	ENSG00000139324	NA	protein_coding	TMTC3	ENST00000547034	17.6593	16.0252	27	TRUE	uORF	Non-canonical ORF general	NA	FALSE	FALSE	not expressed	ns	ns	downregulated	ns
ENST00000584123_201_347	17:47840827-47840973	MVCAPSVQEPRRCLPCASFTRVGVGCSSGLSRGQGYGEARLSPDGVVEP	ENSG00000141295	NA	protein_coding	SCRN2	ENST00000584123	1.09335	2.41642	28	TRUE	uoORF	Non-canonical ORF general	NA	FALSE	FALSE	not expressed	ns	ns	ns	ns
ENST00000652550_1338_1598	17:4898346-4898606	MVCARSLACVGLAAVQGSAGGKGSHRLSGASLPESKDCPSFSLADLPAFLRLSPTGLWWLPACELSIYIHFIAKQETPLQDLHTGRL	ENSG00000108556	NA	protein_coding	CHRNE	ENST00000652550	0.0858215	1.13693	19	TRUE	dORF	Non-canonical ORF general	NA	FALSE	FALSE	not expressed	not expressed	ns	not expressed	ns
ENSG00000239911__ENST00000467458__ncRNA__0__AAG	7:151877844-151878715	MVCAVDPRMKPAWKIPSLETEPDRGRCTGRTLSGFSNQAAILAPQVWDFWVFSWLASC	ENSG00000239911	NA	lncRNA	PRKAG2-AS1	ENST00000467458	4.39401	14.3541	36	TRUE	lncRNA ORF	Non-canonical ORF general	NA	FALSE	FALSE	not expressed	ns	ns	ns	downregulated
ENSG00000109667__ENST00000264784__iORF__5__CTG	4:9985770-9996864	MVCDCVHIRHRWTCGDVNCEDDWKGSWEEAHFAGQ	ENSG00000109667	NA	protein_coding	SLC2A9	ENST00000264784	0.0454495	4.02998	22	TRUE	intORF	Non-canonical ORF general	NA	FALSE	FALSE	not expressed	not expressed	not expressed	not expressed	not expressed
ENSG00000231233__ENST00000435434__ncRNA__1__ACG	10:104353431-104353514	MVCDTREPSMESRGLTLGRKCGPEGSG	ENSG00000231233	NA	lncRNA	CFAP58-DT	ENST00000435434	0.923855	2.29261	20	TRUE	lncRNA ORF	Non-canonical ORF general	NA	FALSE	FALSE	not expressed	ns	ns	ns	ns
ENST00000556564_181_309	14:88554699-88554827	MVCEPGFWRQEVRRASPMSAPRPGLACGCGCGGRAAGPREAGR	ENSG00000070778	NA	protein_coding	PTPN21	ENST00000556564	2.02649	1.25267	17	TRUE	uORF	Non-canonical ORF general	NA	FALSE	FALSE	not expressed	not expressed	ns	ns	ns
ENST00000664445_473_583	21:16419668-16487526	MVCERISVCLGRKLFDLQKSQKTSRTSIKIHQRAFYY	ENSG00000215386	NA	lncRNA	MIR99AHG	ENST00000664445	2.2015	0.989016	13	TRUE	lncRNA ORF	Non-canonical ORF general	NA	FALSE	FALSE	not expressed	upregulated	ns	ns	ns
ENSG00000255458__ENST00000532680__ncRNA__0__ATC	4:39639194-39639292	MVCFFGGGQCSVMCLPLPELKVFLDGVFRIPW	ENSG00000255458	NA	lncRNA	AC108471.2	ENST00000532680	2.80713	1.27926	15	TRUE	lncRNA ORF	Non-canonical ORF general	NA	FALSE	FALSE	not expressed	ns	ns	ns	ns
ENST00000399353_217_270	21:33642616-33642669	MVCGAAAPASLPAARERH	ENSG00000205726	NA	protein_coding	ITSN1	ENST00000399353	20.206	14.2417	37	TRUE	uORF	Non-canonical ORF general	NA	FALSE	FALSE	not expressed	downregulated	ns	ns	ns
ENSG00000104164_ENSG00000137767__ENST00000568816__dORF__35__TTG	15:45607139-45607237	MVCGLGMVAYGKEVSLCEEHNGKVHVREITAL	ENSG00000104164	NA	protein_coding	BLOC1S6	ENST00000568816	1.66832	1.2237	20	TRUE	dORF	Non-canonical ORF general	NA	FALSE	FALSE	not expressed	ns	ns	ns	ns
ENSG00000250305__TCONS_00819922__ncRNA__5__ATG	8:12952220-12952264	MVCIGERREASVAP	ENSG00000250305	NA	protein_coding	TRMT9B	TCONS_00819922	90.1104	184.319	45	TRUE	uORF	Non-canonical ORF general	NA	FALSE	FALSE	ns	downregulated	downregulated	downregulated	downregulated
ENSG00000137106_ENSG00000236156__ENST00000493368__ncRNA__1__GTG	9:37428617-37428748	MVCIPGTTCLKAEKTHMLSGHFACSRDISNEGYSFVKHRQIHK	ENSG00000137106	NA	protein_coding	GRHPR	ENST00000493368	3.93097	16.1704	21	TRUE	intORF	Non-canonical ORF general	NA	FALSE	FALSE	not expressed	ns	ns	ns	ns
TCONS_00712430_435_494	6:7389890-7389949	MVCKADIHAKAFGSAVGTSV	ENSG00000124784	NA	protein_coding	RIOK1	TCONS_00712430	36.8223	32.926	43	TRUE	uORF	Non-canonical ORF general	NA	FALSE	FALSE	ns	downregulated	downregulated	ns	ns
ENSG00000238142__ENST00000660464__ncRNA__0__ATT	1:16888569-16888604	MVCLFHCLSVK	ENSG00000238142	NA	lncRNA	BX284668.5	ENST00000660464	1.51523	5.3175	24	TRUE	lncRNA ORF	Non-canonical ORF general	NA	FALSE	FALSE	not expressed	not expressed	ns	ns	not expressed
ENSG00000198146__ENST00000559564__orphan__9__ATA	15:34983155-34983205	MVCLLNVVFVSVTLKI	ENSG00000198146	NA	protein_coding	ZNF770	ENST00000559564	3.87869	15.9116	40	TRUE	intORF	Non-canonical ORF general	NA	FALSE	FALSE	not expressed	ns	ns	ns	ns
ENSG00000246523__ENST00000531827__ncRNA__4__ATT	11:87000043-87000081	MVCLPVVPCMSL	ENSG00000246523	NA	lncRNA	FZD4-DT	ENST00000531827	0.829688	1.28847	13	TRUE	lncRNA ORF	Non-canonical ORF general	NA	FALSE	FALSE	not expressed	not expressed	ns	not expressed	ns
ENSG00000236088__ENST00000582752__ncRNA__0__ACG	17:14034395-14069372	MVCLRCPEEKAARGRLAGPRLQLPEVDRHPPVTGVSMASG	ENSG00000236088	NA	lncRNA	COX10-AS1	ENST00000582752	5.26757	6.5395	39	TRUE	lncRNA ORF	Non-canonical ORF general	NA	FALSE	FALSE	not expressed	ns	downregulated	ns	ns
ENST00000596373_208_546	19:53179767-53190246	MVCPCSGLLLAVGGMPPRCQGRTLEEEEEEGKGVRDGSSSGKTTQKPCFPLLSHQHHNPHRRLLWPNARGFSPPTNSKQPTGCPPVQFQHCLHEDSVRSHRLMAQFPVACPGL	ENSG00000197497	NA	protein_coding	ZNF665	ENST00000596373	0.380538	1.39463	27	TRUE	uoORF	Non-canonical ORF general	NA	FALSE	FALSE	not expressed	not expressed	ns	ns	ns
ENSG00000184619_ENSG00000161970__ENST00000396267__uORF__6__CTG	17:8376382-8376654	MVCPFLLPDLPQSAALFSTARPPQPFSPELAGGRAWIQAVGAVCEVRVGRLHKGGDIPARSSGISGRARVVWTVRGHCIKCLICIIIESS	ENSG00000184619	NA	protein_coding	KRBA2	ENST00000396267	2.8125	4.35342	39	TRUE	uORF	Non-canonical ORF general	NA	FALSE	FALSE	not expressed	ns	ns	ns	ns
ENST00000480670_1143_1259	1:150808155-150808271	MVCPHFAAETKPDNRFPSAGNVCNFLDLLAFHSCQFSEY	ENSG00000143387	NA	protein_coding	CTSK	ENST00000480670	2.02436	55.7171	45	TRUE	uORF	Non-canonical ORF general	NA	FALSE	FALSE	not expressed	ns	ns	ns	ns
ENSG00000116604__ENST00000464356__uoORF__12__AAG	1:156482594-156483359	MVCRDPPPSEPLPSVALRTPGEDGEEKDSDPANHRRAEPTGDFHQAEVWPDEEGV	ENSG00000116604	NA	protein_coding	MEF2D	ENST00000464356	10.9613	15.681	43	TRUE	uoORF	Non-canonical ORF general	NA	FALSE	FALSE	ns	ns	ns	ns	ns
ENST00000657194_45_125	5:181261213-181261293	MVCRGPRGPGVGWAGGQARPRRPLQLG	ENSG00000248275	NA	lncRNA	TRIM52-AS1	ENST00000657194	1.94776	0.958208	12	TRUE	lncRNA ORF	Non-canonical ORF general	NA	FALSE	FALSE	not expressed	not expressed	ns	ns	ns
ENSG00000267107__ENST00000651572__ncRNA__7__ATG	19:41500962-41501087	MVCRPIHDMCPKTSNGNCIRRVEVSNPDDAHLCTGKGRVLS	ENSG00000267107	NA	lncRNA	PCAT19	ENST00000651572	7.00834	2.96289	14	TRUE	lncRNA ORF	Non-canonical ORF general	NA	FALSE	FALSE	not expressed	ns	ns	upregulated	ns
XLOC_061797_Ew_NG25__Ew_NG24.4__ncRNA__0__ATG	20:21557678-21557722	MVCRVTPTTRKVTG	ENSG00000279082	NA	lncRNA	LINC01727	Ew_NG24.4	22.461	25.8921	21	TRUE	lncRNA ORF	Non-canonical ORF general	NA	FALSE	TRUE	not expressed	not expressed	downregulated	not expressed	downregulated
Ew_NG24.1_648_689	20:21557678-21557719	MVCRVTPTTRKVTG	XLOC_061797	Ew_NG24	unannotated gene	XLOC_061797	Ew_NG24.1	23.5669	25.5462	20	TRUE	neogene ORF	Neogene ORF	NA	FALSE	TRUE	not expressed	not expressed	downregulated	not expressed	downregulated
ENST00000311403_241_402	17:7466740-7484023	MVCSANRRKRPSRRDSLSHPPPHSMLAVLSGWHHAPPCRGDGPVPCPRRPAPAQ	ENSG00000174282	NA	protein_coding	ZBTB4	ENST00000311403	6.01364	17.0691	44	TRUE	uoORF	Non-canonical ORF general	NA	FALSE	FALSE	ns	ns	ns	ns	upregulated
ENSG00000112308__TCONS_00714804__ncRNA__5__ATG	6:24720062-24720079	MVCST	ENSG00000112308	NA	protein_coding	C6orf62	TCONS_00714804	236.395	174.523	44	TRUE	uORF	Non-canonical ORF general	NA	FALSE	FALSE	ns	ns	downregulated	ns	ns
ENSG00000066933__ENST00000424560__uORF__11__ATG	15:72046580-72046618	MVCTTLNIYYPC	ENSG00000066933	NA	protein_coding	MYO9A	ENST00000424560	6.90632	9.48668	36	TRUE	uORF	Non-canonical ORF general	NA	FALSE	FALSE	not expressed	ns	ns	ns	ns
ENSG00000235531__ENST00000512290__ncRNA__22__ATG	8:72052935-72053003	MVCVHVWEVDLCVCVCVCVCER	ENSG00000235531	NA	lncRNA	MSC-AS1	ENST00000512290	1.7299	3.03471	20	TRUE	lncRNA ORF	Non-canonical ORF general	NA	FALSE	FALSE	not expressed	not expressed	ns	ns	not expressed
TCONS_00629280_170_217	4:212779-253604	MVCVLILPKIFGQCRA	ENSG00000198155	NA	pseudogene	ZNF876P	TCONS_00629280	1.99383	3.91209	22	TRUE	pseudogene ORF	Non-canonical ORF general	NA	FALSE	FALSE	not expressed	not expressed	ns	not expressed	ns
ENSG00000138639__ENST00000395183__uORF__9__ATG	4:85778822-85778911	MVCVQTAFSRQALYFFAKRINFKLKAVDS	ENSG00000138639	NA	protein_coding	ARHGAP24	ENST00000395183	0	1.90765	16	TRUE	intORF	Non-canonical ORF general	NA	FALSE	FALSE	not expressed	not expressed	not expressed	not expressed	not expressed
ENSG00000153443__ENST00000587615__uORF__5__ATG	16:4614850-4614864	MVDA	ENSG00000153443	NA	protein_coding	UBALD1	ENST00000587615	155.782	112.445	42	TRUE	uORF	Non-canonical ORF general	NA	FALSE	FALSE	ns	ns	ns	ns	ns
ENSG00000032219__TCONS_00256583__ncRNA__4__TTG	14:58298549-58299858	MVDCGSKSGRVGNPAQELQPRLGVVLPGRGPTEVRGEEDSGADSAHFTRSCSSDCEDSSLSWNPTDHQQK	ENSG00000032219	NA	protein_coding	ARID4A	TCONS_00256583	1.57801	2.96865	33	TRUE	uoORF	Non-canonical ORF general	NA	FALSE	FALSE	not expressed	ns	ns	ns	ns
XLOC_053752__TCONS_00476927__ncRNA__2__CTG	2:42792692-42792982	MVDFGLSPPPSAPLQALASAAAAALGNGVPRPLLLRGAGARSPPPSPGRPTHWRLRWGLLPAEDKESRPFLDACPQTFLPSTPRGESQGRFPEILQ	XLOC_053752	NA	unannotated gene	XLOC_053752	TCONS_00476927	0.0825561	2.22101	20	TRUE	unannotated gene ORF	Non-canonical ORF general	NA	FALSE	FALSE	not expressed	not expressed	not expressed	not expressed	not expressed
ENSG00000157600__TCONS_00883382__ncRNA__21__ATG	X:110002459-110002473	MVDG	ENSG00000157600	NA	protein_coding	TMEM164	TCONS_00883382	3.41338	3.03231	16	TRUE	uORF	Non-canonical ORF general	NA	FALSE	FALSE	not expressed	ns	ns	ns	not expressed
ENSG00000288630_ENSG00000271699__ENST00000337120__uORF__93__ATG	16:28863573-28863689	MVDIAPLSRISSGRTLWWDPSTSPAASVVAFRCNWRRH	ENSG00000178188	NA	protein_coding	SH2B1	ENST00000337120	2.69398	1.55167	25	TRUE	uORF	Non-canonical ORF general	NA	FALSE	FALSE	not expressed	ns	upregulated	ns	ns
ENSG00000197479__ENST00000354757__uoORF__0__TTG	5:141199704-141199808	MVDKSETRSAELKPFFKKPTRKELWRTKGHALSR	ENSG00000197479	NA	protein_coding	PCDHB11	ENST00000354757	7.28241	15.8383	30	TRUE	uoORF	Non-canonical ORF general	NA	FALSE	FALSE	not expressed	upregulated	ns	ns	ns
ENSG00000140400__ENST00000565652__ncRNA__11__ATG	15:75367551-75367634	MVDLLVPGGADHPRGMGGPGSSPLLGK	ENSG00000140400	NA	protein_coding	MAN2C1	ENST00000565652	10.1158	14.1641	41	TRUE	intORF	Non-canonical ORF general	NA	FALSE	FALSE	not expressed	ns	ns	ns	ns
ENSG00000100221__ENST00000216039__uORF__15__AAG	22:38700038-38700091	MVDLRNPEKTEKLTFFL	ENSG00000100221	NA	protein_coding	JOSD1	ENST00000216039	2.95796	0.975287	14	TRUE	uORF	Non-canonical ORF general	NA	FALSE	FALSE	not expressed	not expressed	ns	ns	ns
ENSG00000277043__ENST00000613436__ncRNA__0__ATT	6:49358321-49358374	MVDMVPDKPMCVDSLSD	ENSG00000277043	NA	pseudogene	EEF1A1P42	ENST00000613436	2.26607	1.40277	20	TRUE	pseudogene ORF	Non-canonical ORF general	NA	FALSE	FALSE	not expressed	not expressed	ns	ns	ns
ENSG00000106819__ENST00000375543__uORF__5__ATG	9:92482315-92482338	MVDNFYF	ENSG00000106819	NA	protein_coding	ASPN	ENST00000375543	0	29.3221	31	TRUE	uORF	Non-canonical ORF general	NA	FALSE	FALSE	not expressed	not expressed	not expressed	not expressed	not expressed
ENST00000645183_458_526	5:77087162-77087230	MVDPPPGASLTFCPGRKTSARAP	ENSG00000250802	NA	lncRNA	ZBED3-AS1	ENST00000645183	1.91147	1.05789	16	TRUE	lncRNA ORF	Non-canonical ORF general	NA	FALSE	FALSE	not expressed	not expressed	ns	ns	ns
ENSG00000268173_ENSG00000216490__ENST00000617130__uORF__9__ATG	19:18155664-18155714	MVDPVTSGPCKGHGII	ENSG00000105647	NA	protein_coding	PIK3R2	ENST00000617130	57.9015	14.563	36	TRUE	uORF	Non-canonical ORF general	NA	FALSE	FALSE	ns	ns	ns	ns	ns
ENSG00000122550__ENST00000339077__uORF__7__TTG	7:23105940-23106020	MVDRIPSVPRECDPSPGPASPGREPS	ENSG00000122550	NA	protein_coding	KLHL7	ENST00000339077	19.8747	21.1235	42	TRUE	uORF	Non-canonical ORF general	NA	FALSE	FALSE	ns	downregulated	downregulated	ns	ns
ENSG00000111816__ENST00000606080__uORF__10__AAG	6:116060357-116060377	MVDRRD	ENSG00000111816	NA	protein_coding	FRK	ENST00000606080	7.41912	4.42548	18	TRUE	uORF	Non-canonical ORF general	NA	FALSE	FALSE	not expressed	not expressed	downregulated	ns	not expressed
ENST00000655859_232_489	17:7582212-7582469	MVDRTGHSHCSGATGAAFGNEVPQPPTHCFGCLLHLKLYEGQEEGCGDEWLYRLATDGELEQPVAPRGGRKGGTADPTPAVPGFGG	ENSG00000233223	NA	lncRNA	AC016876.1	ENST00000655859	3.04735	3.88916	33	TRUE	lncRNA ORF	Non-canonical ORF general	NA	FALSE	FALSE	ns	ns	ns	ns	ns
ENSG00000115306__ENST00000333896__uoORF__5__AAG	2:54558601-54558801	MVDSLAANFPSDHPAGLADRNGARLRSRALRRLLRVGWEWEGAGARFPGRSPPGRYAGHNGIAEDV	ENSG00000115306	NA	protein_coding	SPTBN1	ENST00000333896	3.09003	6.53489	39	TRUE	intORF	Non-canonical ORF general	NA	FALSE	FALSE	not expressed	not expressed	ns	ns	ns
XLOC_061797_Ew_NG25__ENST00000655015__ncRNA__5__CTG	20:21612642-21615463	MVDSMGCAEGRILQTSISGFEWHKEIKECGFRPHWDAWQF	ENSG00000279082	NA	lncRNA	LINC01727	ENST00000655015	1.82174	4.09222	18	TRUE	lncRNA ORF	Non-canonical ORF general	NA	FALSE	TRUE	not expressed	not expressed	ns	not expressed	ns
ENST00000551964_550_672	12:98648322-98648444	MVDSSERERSEGRWMQKLEIVCFNIEKLWKRTSRHPTSWIT	ENSG00000120868	NA	protein_coding	APAF1	ENST00000551964	4.8063	3.92176	33	TRUE	uoORF	Non-canonical ORF general	NA	FALSE	FALSE	not expressed	ns	ns	ns	ns
ENSG00000139990_ENSG00000206768__ENST00000554215__uORF__20__ATG	14:69152515-69152559	MVDSSLIRFIPSAK	ENSG00000139990	NA	protein_coding	DCAF5	ENST00000554215	0.785372	2.01592	17	TRUE	intORF	Non-canonical ORF general	NA	FALSE	FALSE	not expressed	not expressed	ns	ns	not expressed
ENSG00000261455__ENST00000564834__ncRNA__4__ATG	7:152464972-152465034	MVDSVKPDLSNACSVDVEAD	ENSG00000261455	NA	lncRNA	LINC01003	ENST00000564834	1.65442	1.54949	16	TRUE	lncRNA ORF	Non-canonical ORF general	NA	FALSE	FALSE	not expressed	ns	ns	ns	not expressed
ENSG00000128487_ENSG00000278701__ENST00000395522__uoORF__8__ACG	17:20156141-20204389	MVDTRSEAGKPAGARVGQAWATTQDGPRIRNQGPLQQLNGQAFQPHGNFQ	ENSG00000128487	NA	protein_coding	SPECC1	ENST00000395522	0.871741	2.61952	25	TRUE	intORF	Non-canonical ORF general	NA	FALSE	FALSE	not expressed	ns	ns	not expressed	ns
ENST00000598755_104_460	19:51601228-51601584	MVDTVLMNFLRGGWPGAGAWALRARGVPFRAAARCSSPRRRWCRTGTSAASTTSQKRGAPGTCSSAWRRRGRRRCWTWCTRPNAWRWPRPRGPRAPAPAPAVGRWPAARSARPAPSWTA	ENSG00000269388	NA	pseudogene	AC018755.3	ENST00000598755	1.61256	5.7087	41	TRUE	pseudogene ORF	Non-canonical ORF general	NA	FALSE	FALSE	not expressed	ns	ns	ns	ns
ENSG00000272927__TCONS_00642382__ncRNA__7__GTG	4:662237-662589	MVDVMAQAGCHHGEGLQEGLHNPGDSGSHVP	ENSG00000272927	NA	lncRNA	AC107464.2	TCONS_00642382	0.284245	1.21431	13	TRUE	lncRNA ORF	Non-canonical ORF general	NA	FALSE	FALSE	not expressed	not expressed	ns	not expressed	downregulated
ENSG00000151718__ENST00000403733__uORF__2__ATG	4:183099285-183099296	MVD	ENSG00000151718	NA	protein_coding	WWC2	ENST00000403733	188.921	45.5455	32	TRUE	uORF	Non-canonical ORF general	NA	FALSE	FALSE	ns	ns	downregulated	ns	ns
ENST00000528797_25_300	11:57647097-57647553	MVEAASAPGGRNTDSLALAPEAWIGCQVTSISIWFSSGGALAGQPPNTSPALKHGSSQPAPLLHLRPSLRGLHGASPSSPPGHCPPARHAQL	ENSG00000166793	NA	protein_coding	YPEL4	ENST00000528797	0.0524193	1.485	16	TRUE	uoORF	Non-canonical ORF general	NA	FALSE	FALSE	not expressed	not expressed	ns	not expressed	not expressed
ENSG00000196739__ENST00000356083__uORF__1__TTG	9:114155692-114155856	MVEAEKDRGRGERGARTPGTMGLARAPAGPQPRCLPARAPLGAGLRWGRGGRAL	ENSG00000196739	NA	protein_coding	COL27A1	ENST00000356083	3.34614	1.46185	18	TRUE	uORF	Non-canonical ORF general	NA	FALSE	FALSE	not expressed	ns	ns	upregulated	ns
ENSG00000170802__TCONS_00467138__ncRNA__7__TTG	2:48328561-48328647	MVEAMDNRTHRCRGLTVQVCQKTKLLVG	ENSG00000170802	NA	protein_coding	FOXN2	TCONS_00467138	1.10699	2.35399	25	TRUE	uORF	Non-canonical ORF general	NA	FALSE	FALSE	not expressed	not expressed	ns	ns	not expressed
ENSG00000131381__ENST00000441057__uORF__14__ACG	3:15098229-15099102	MVEAQSPGLKGGTNLGARRSPAGYCAKPWGDGEVENI	ENSG00000131381	NA	protein_coding	RBSN	ENST00000441057	3.25439	1.07421	15	TRUE	uORF	Non-canonical ORF general	NA	FALSE	FALSE	not expressed	ns	ns	ns	ns
ENSG00000109133__ENST00000325094__uORF__5__CTG	4:41935328-41935420	MVEAQSSGRVHPACVWREAGKPVPGSWPQR	ENSG00000109133	NA	protein_coding	TMEM33	ENST00000325094	67.9142	50.6649	46	TRUE	uORF	Non-canonical ORF general	NA	FALSE	FALSE	ns	downregulated	upregulated	downregulated	ns
ENSG00000100154_ENSG00000266503__TCONS_00569234__ncRNA__12__ATG	22:28443242-28443298	MVEARLGFCSSPRSQSLL	ENSG00000100154	NA	protein_coding	TTC28	TCONS_00569234	1.41524	2.3273	20	TRUE	intORF	Non-canonical ORF general	NA	FALSE	FALSE	not expressed	ns	not expressed	not expressed	upregulated
ENSG00000241322_ENSG00000221926__ENST00000581224__ncRNA__3__CTG	17:15683089-15683154	MVECWQFPGRYVENGKVATPK	ENSG00000221926	NA	protein_coding	TRIM16	ENST00000581224	4.8566	5.0809	32	TRUE	uORF	Non-canonical ORF general	NA	FALSE	FALSE	not expressed	ns	ns	ns	ns
ENSG00000245532_ENSG00000275948__ENST00000601801__ncRNA__34__ATG	11:65423800-65423829	MVEEERPSR	ENSG00000245532	NA	lncRNA	NEAT1	ENST00000601801	20.5518	0.705482	11	TRUE	lncRNA ORF	Non-canonical ORF general	NA	FALSE	FALSE	not expressed	not expressed	ns	not expressed	ns
ENSG00000134817__ENST00000257254__uORF__2__AGG	11:57237104-57237220	MVEEILQETGFLQGLENPEAAPPECWEGLWASSALLTL	ENSG00000134817	NA	protein_coding	APLNR	ENST00000257254	0.0979047	4.16736	29	TRUE	uORF	Non-canonical ORF general	NA	FALSE	FALSE	not expressed	not expressed	not expressed	not expressed	not expressed
ENSG00000246560__ENST00000501133__ncRNA__2__TTG	4:102828156-102843362	MVEEMEFPRLYLLTCYWYLEEM	ENSG00000246560	NA	lncRNA	UBE2D3-AS1	ENST00000501133	3.71067	2.93306	31	TRUE	lncRNA ORF	Non-canonical ORF general	NA	FALSE	FALSE	not expressed	ns	ns	ns	ns
ENSG00000136997__ENST00000621592__uORF__8__AGG	8:127736285-127736353	MVEEPGEQSCAAGVLGREIRSE	ENSG00000136997	NA	protein_coding	MYC	ENST00000621592	48.4312	27.7725	42	TRUE	intORF	Non-canonical ORF general	NA	FALSE	FALSE	ns	ns	upregulated	ns	ns
ENSG00000116209__ENST00000371341__uORF__13__ATG	1:54053364-54053411	MVEFPSSRQPRRRSS	ENSG00000116209	NA	protein_coding	TMEM59	ENST00000371341	11.3253	15.4243	36	TRUE	uORF	Non-canonical ORF general	NA	FALSE	FALSE	not expressed	ns	ns	ns	ns
ENSG00000099622__ENST00000591376__dORF__4__ACG	19:1272049-1274787	MVEGARPGLGEGWPESSDDLWGHCPRRDFTWNKSWRQPLAQEACPLRRFASEVRAQGLESLLEHGLRCAGSLRGGQSLPTTMWSPVKVGFE	ENSG00000099622	NA	protein_coding	CIRBP	ENST00000591376	14.6088	7.07571	44	TRUE	doORF	Non-canonical ORF general	NA	FALSE	FALSE	ns	ns	ns	ns	ns
ENSG00000248980__ENST00000512634__ncRNA__2__ACG	4:176320372-176320431	MVEGCKFRGDAGKACDVHP	ENSG00000248980	NA	lncRNA	SPCS3-AS1	ENST00000512634	0.674749	4.68014	23	TRUE	lncRNA ORF	Non-canonical ORF general	NA	FALSE	FALSE	not expressed	not expressed	ns	not expressed	not expressed
ENSG00000239697_ENSG00000161955__ENST00000396545__uoORF__9__AGG	17:7558810-7559067	MVEGLKATLAPRRSARSTNSTLSLLSSSLLFIFKFLFISPCVTTFFPSAPLPVPLPAPPPPCYPTLETTAVGRVPSSCQPHLLSC	ENSG00000161955	NA	protein_coding	TNFSF13	ENST00000396545	0.204882	4.62605	33	TRUE	uoORF	Non-canonical ORF general	NA	FALSE	FALSE	not expressed	not expressed	ns	not expressed	not expressed
ENSG00000106351__ENST00000477022__ncRNA__3__GTG	7:100539300-100539326	MVEGVIAD	ENSG00000106351	NA	protein_coding	AGFG2	ENST00000477022	1.09535	4.67354	22	TRUE	uORF	Non-canonical ORF general	NA	FALSE	FALSE	not expressed	not expressed	ns	not expressed	not expressed
ENST00000655459_569_787	6:6729299-6729517	MVEHKMLRRDLFEAMLPRSFSMQLMARNTFYISTQYAATHTQLKHLLKQYFTSLSAIQKIPDRIVCYFIVLKS	ENSG00000288046	NA	lncRNA	AL031123.5	ENST00000655459	0.0439132	0.716471	13	TRUE	lncRNA ORF	Non-canonical ORF general	NA	FALSE	FALSE	not expressed	not expressed	not expressed	not expressed	not expressed
ENSG00000236200__ENST00000663424__ncRNA__11__CTG	1:43707266-43707331	MVEHPSLQVQRGCLSRAHRAV	ENSG00000236200	NA	lncRNA	KDM4A-AS1	ENST00000663424	1.4424	2.62338	26	TRUE	lncRNA ORF	Non-canonical ORF general	NA	FALSE	FALSE	not expressed	not expressed	not expressed	ns	ns
ENSG00000167635_XLOC_049469__ENST00000443387__uORF__7__ATG	19:36228786-36235669	MVEKEVGRICAEEA	ENSG00000167635	NA	protein_coding	ZNF146	ENST00000443387	66.9047	23.1661	37	TRUE	uORF	Non-canonical ORF general	NA	FALSE	FALSE	ns	ns	ns	ns	ns
ENST00000439374_606_644	1:151055972-151059495	MVEKSRVPSLRKT	ENSG00000197622	NA	protein_coding	CDC42SE1	ENST00000439374	46.1341	30.7881	42	TRUE	uORF	Non-canonical ORF general	NA	FALSE	FALSE	ns	ns	ns	ns	ns
ENSG00000135362__TCONS_00143655__ncRNA__16__ATT	11:36376144-36376200	MVELDVSAGPPSPLSPAG	ENSG00000135362	NA	protein_coding	PRR5L	TCONS_00143655	0.512397	5.07575	24	TRUE	uORF	Non-canonical ORF general	NA	FALSE	FALSE	not expressed	not expressed	ns	not expressed	not expressed
ENST00000414207_697_1038	3:197615667-197622195	MVELENYGMPFSRTEDGKIYQRAFGGQSLKFGKGRQAHRCCCVADRTGHSILHTSYGRSLRYDTSCFVEYFALDLLIENRECRGVIALCIEDGSIHHIRAKNTVVATGVKKLFF	ENSG00000214135	NA	pseudogene	AC132008.2	ENST00000414207	1.22591	0.801091	11	TRUE	pseudogene ORF	Non-canonical ORF general	NA	FALSE	FALSE	not expressed	ns	ns	ns	ns
ENSG00000186889_ENSG00000233702__ENST00000494919__ncRNA__3__ATG	2:62506310-62506396	MVELKAELRDLPFCTRPRRAAPWAWNAL	ENSG00000186889	NA	protein_coding	TMEM17	ENST00000494919	0.769183	2.90476	25	TRUE	uORF	Non-canonical ORF general	NA	FALSE	FALSE	not expressed	ns	ns	ns	ns
ENSG00000225830__ENST00000355832__uoORF__4__ATG	10:49532715-49539066	MVELRAQAPRPVELGSKAAGGGSVSVSLWALARPWVVCRECQMRESPTQVKLRSKTVYRVNLSVIMKKWQSSKKVVVMGRWRSTSPFVLWVTGCPPLLWGAHQQLRGEGQPCCTSTDIRSRQ	ENSG00000225830	NA	protein_coding	ERCC6	ENST00000355832	1.88089	4.0407	42	TRUE	uoORF	Non-canonical ORF general	NA	FALSE	FALSE	not expressed	ns	upregulated	ns	ns
ENST00000485383_124_600	3:96349677-96350153	MVELRILLQTKNAGAVIGKGGKNIKALRTDYNASVSVPDSSGPEHILSISAGIDTIGEILKKIIPTLEEGLQFPSPTATSQLPLESVAVECLSYQHYKGSDFDCELRLLIHQSLAGGIIGVEGAKIKELRENTQTTIKLFQECCPYSTDKSCSYWRKTR	ENSG00000243547	NA	pseudogene	HNRNPKP4	ENST00000485383	2.97553	1.90144	27	TRUE	pseudogene ORF	Non-canonical ORF general	NA	FALSE	FALSE	not expressed	ns	ns	ns	ns
ENSG00000138028__ENST00000402550__uoORF__6__CTG	2:27104354-27119067	MVELRRARSGGRGGGWHWLRTLPGQGGGSSREGDVERPRGAARGRLAAGGEARAAQQPGAPTELDPQSRAAPQQFQEGCYL	ENSG00000138028	NA	protein_coding	CGREF1	ENST00000402550	5.7372	7.23438	37	TRUE	uoORF	Non-canonical ORF general	NA	FALSE	FALSE	not expressed	ns	downregulated	not expressed	downregulated
ENST00000664037_1094_1282	9:37087567-37087755	MVELSPSKLPDLAAVANYWAKRLNQTYSGFKAPNIIPGANIILPLIQMVASCQASSGTGNMDT	ENSG00000281649	NA	lncRNA	EBLN3P	ENST00000664037	1.78676	2.12337	26	TRUE	lncRNA ORF	Non-canonical ORF general	NA	FALSE	FALSE	not expressed	ns	ns	ns	ns
ENSG00000234171__ENST00000664922__ncRNA__0__AAG	2:3558579-3558680	MVEMDHVGPLLSPPPGRSSGATPRRARVTAGSP	ENSG00000234171	NA	lncRNA	RNASEH1-AS1	ENST00000664922	5.01942	3.81944	29	TRUE	lncRNA ORF	Non-canonical ORF general	NA	FALSE	TRUE	not expressed	ns	ns	ns	ns
ENSG00000136169_ENSG00000236577__TCONS_00231892__ncRNA__3__GTG	13:49444322-49444351	MVEMKASKW	ENSG00000136169	NA	protein_coding	SETDB2	TCONS_00231892	3.85565	16.9941	32	TRUE	uORF	Non-canonical ORF general	NA	FALSE	FALSE	not expressed	ns	ns	ns	not expressed
XLOC_055640__TCONS_00459568__ncRNA__0__ATT	2:133780523-133780555	MVEMSLKGRG	XLOC_055640	Ew_NG133	unannotated gene	XLOC_055640	TCONS_00459568	1.4447	1.39606	10	TRUE	neogene ORF	Neogene ORF	NA	FALSE	FALSE	not expressed	not expressed	ns	ns	not expressed
ENSG00000104695__ENST00000520056__orphan__4__TTG	8:30799596-30799646	MVENHRIQTTYSWVTM	ENSG00000104695	NA	protein_coding	PPP2CB	ENST00000520056	24.0432	30.3635	40	TRUE	intORF	Non-canonical ORF general	NA	FALSE	FALSE	ns	ns	ns	upregulated	ns
ENSG00000146247_ENSG00000217512__ENST00000275034__uORF__4__ATG	6:79078165-79078191	MVEPKLGS	ENSG00000146247	NA	protein_coding	PHIP	ENST00000275034	30.3893	15.7001	35	TRUE	uORF	Non-canonical ORF general	NA	FALSE	FALSE	not expressed	ns	downregulated	ns	ns
ENSG00000224043__ENST00000428857__ncRNA__2__AAG	2:134877605-134918592	MVERSARKEKITHSWGHPAAML	ENSG00000224043	NA	lncRNA	CCNT2-AS1	ENST00000428857	1.42017	0.874698	12	TRUE	lncRNA ORF	Non-canonical ORF general	NA	FALSE	FALSE	not expressed	not expressed	ns	not expressed	ns
ENSG00000119541_ENSG00000267430__ENST00000588059__uoORF__4__CTG	18:63411559-63422431	MVERVLSKTSSGREAALRGPRTTGLPSLRAVTPCALRRCCCWLSSPLVPLGTAWELRHVIHFAQPPESDRSG	ENSG00000119541	NA	protein_coding	VPS4B	ENST00000588059	21.1783	26.1563	46	TRUE	uoORF	Non-canonical ORF general	NA	FALSE	FALSE	ns	ns	upregulated	ns	ns
ENSG00000260896_ENSG00000140905__ENST00000650881__ncRNA__11__ACG	16:81006806-81006874	MVERWRASLGFGVWQAVQLSAP	ENSG00000286221	NA	protein_coding	AC009070.1	ENST00000650881	20.2305	10.3083	35	TRUE	uORF	Non-canonical ORF general	NA	FALSE	FALSE	ns	ns	downregulated	ns	downregulated
ENSG00000204220_ENSG00000284064__ENST00000491382__ncRNA__4__AGG	6:33289688-33290183	MVESISGTGGRLRCPSGLPLKSAIISAGQIRKGSSGTFQRVRPSALVSHPVGFHPRHGGADPEEATGRSGEISTATEGLK	ENSG00000204220	NA	protein_coding	PFDN6	ENST00000491382	33.8047	25.2066	45	TRUE	uoORF	Non-canonical ORF general	NA	FALSE	FALSE	ns	ns	ns	ns	ns
ENST00000328668_200_253	5:150302653-150302706	MVESTFWKLPRRVSGWPG	ENSG00000183876	NA	protein_coding	ARSI	ENST00000328668	2.44955	2.00479	14	TRUE	uORF	Non-canonical ORF general	NA	FALSE	FALSE	not expressed	not expressed	ns	ns	not expressed
TCONS_00897511_1069_1914	X:153075772-153076617	MVESVAGALGVGLRRVCWLRSIGQAVQPWVEAVRCQSLGVFSGRDQPAPGEESFEVWLDHTTEMLHVWQGVSERERRRRLLEGLRGTALQLVHALLAENPARTAQDCLAALAQVFGDNESQATIRVKCLTAQQQSGERLSAFVLRLEVLLQKAMEKEALARASADRVRLRQMLTRAHLTEPLDEALRKLRMAGRSPSFLEMLGLVRESEAWEASLARSVRAQTQEGAGARAGAQAVARASTKVEAVPGGPGREPEGLLQAGGQEAEELLQEGLKPVLEECDN	ENSG00000268883	NA	pseudogene	PNMA6B	TCONS_00897511	0.106352	0.657652	11	TRUE	pseudogene ORF	Non-canonical ORF general	NA	FALSE	FALSE	not expressed	ns	not expressed	ns	not expressed
ENSG00000113083__ENST00000639739__uORF__3__TTG	5:122078055-122078123	MVETEIPVLRSPPWLKISPSLT	ENSG00000113083	NA	protein_coding	LOX	ENST00000639739	8.97026	23.7049	37	TRUE	uORF	Non-canonical ORF general	NA	FALSE	FALSE	upregulated	ns	upregulated	upregulated	not expressed
TCONS_00894499_7646_7714	X:105710324-105710392	MVETEKKKKKKVGFSTQTTVTVR	XLOC_113057	NA	unannotated gene	XLOC_113057	TCONS_00894499	0.0335558	1.38728	12	TRUE	unannotated gene ORF	Non-canonical ORF general	NA	FALSE	FALSE	not expressed	not expressed	not expressed	not expressed	not expressed
ENSG00000113312__ENST00000231238__uoORF__2__AAG	5:160009165-160010632	MVETGEAVRFFSVTSLTGQHGGEVRELWGSRGSVKWFEGYRYSGSRVCWPSSS	ENSG00000113312	NA	protein_coding	TTC1	ENST00000231238	34.8795	48.6529	47	TRUE	uoORF	Non-canonical ORF general	NA	FALSE	FALSE	ns	ns	ns	ns	ns
ENSG00000131944__ENST00000588258__uoORF__10__ACG	19:32972344-32973216	MVETIHGKEPP	ENSG00000131944	NA	protein_coding	FAAP24	ENST00000588258	4.87552	2.39203	20	TRUE	uoORF	Non-canonical ORF general	NA	FALSE	FALSE	not expressed	ns	ns	ns	ns
ENSG00000123146__ENST00000358600__uORF__4__ATG	19:14381203-14381232	MVETLAEGF	ENSG00000123146	NA	protein_coding	ADGRE5	ENST00000358600	1.97481	13.7899	32	TRUE	uORF	Non-canonical ORF general	NA	FALSE	FALSE	not expressed	not expressed	ns	ns	not expressed
ENSG00000124486__ENST00000324545__uORF__10__TTG	X:41085928-41086023	MVETPAAPSPAAAAFRYTLLPVTPGPGMHPG	ENSG00000124486	NA	protein_coding	USP9X	ENST00000324545	26.6624	21.5673	44	TRUE	uORF	Non-canonical ORF general	NA	FALSE	FALSE	ns	ns	upregulated	downregulated	ns
ENSG00000204519_ENSG00000152443__ENST00000431353__uoORF__8__AAG	19:57746898-57747077	MVETRRCPDCTEAALQLLKGARRDPHQGRDRDHRARVPALLAPSFRPRFPHPVGWRRPR	ENSG00000152443	NA	protein_coding	ZNF776	ENST00000431353	5.59508	7.21548	40	TRUE	uoORF	Non-canonical ORF general	NA	FALSE	FALSE	ns	ns	ns	ns	ns
ENSG00000141338__ENST00000615593__uORF__6__ATG	17:68955288-68955317	MVETRRKYE	ENSG00000141338	NA	protein_coding	ABCA8	ENST00000615593	3.24885	13.1544	25	TRUE	uORF	Non-canonical ORF general	NA	FALSE	FALSE	not expressed	not expressed	ns	not expressed	not expressed
ENSG00000144815_ENSG00000144802__ENST00000477909__iORF__3__ATG	3:101801557-101801949	MVETTCRPEFTPSSCRLGLWAGWWITRMGFTRFSLLCYGQAKLKYPYLWSTPVKGSEFFSAYRKINQTGSISRVSSVQEEFLKLLSATCVFLGICPCVTLQTSTLGSPGSASNQRSSLAAAELPISKVDT	ENSG00000144815	NA	protein_coding	NXPE3	ENST00000477909	5.5338	5.75837	42	TRUE	intORF	Non-canonical ORF general	NA	FALSE	FALSE	ns	ns	ns	ns	ns
ENSG00000165416__ENST00000483074__ncRNA__4__GTG	13:52652860-52657542	MVEVVTVIVAAPAAATATTRDGGGCSRNCNIPEVFPELLGCPNRRGPPGGVRGAD	ENSG00000165416	NA	protein_coding	SUGT1	ENST00000483074	33.6409	36.5635	43	TRUE	uoORF	Non-canonical ORF general	NA	FALSE	FALSE	ns	ns	ns	ns	downregulated
ENST00000653458_82_90	2:131682572-131682580	MVE	ENSG00000287151	NA	lncRNA	C2orf27A	ENST00000653458	152.938	103.555	39	TRUE	lncRNA ORF	Non-canonical ORF general	NA	FALSE	TRUE	not expressed	downregulated	ns	ns	downregulated
ENSG00000280832__ENST00000629441__ncRNA__0__ATG	11:126342203-126355525	MVFAPPRPGQRQAGAPWVPERRKRRPDGDTFLLSFLSTTWLKTWRSQQYKESKSRSCAREQMNSSSC	ENSG00000280832	NA	lncRNA	GSEC	ENST00000629441	8.37169	4.46568	37	TRUE	lncRNA ORF	Non-canonical ORF general	NA	FALSE	FALSE	ns	ns	ns	ns	ns
ENSG00000106609__TCONS_00772624__ncRNA__1__CTG	7:66921285-66921350	MVFASAPRSQTLPPARGEDGA	ENSG00000106609	NA	protein_coding	TMEM248	TCONS_00772624	24.7955	31.1065	43	TRUE	uORF	Non-canonical ORF general	NA	FALSE	FALSE	ns	ns	ns	ns	ns
ENSG00000245526__ENST00000671230__ncRNA__4__TTG	5:88673196-88673255	MVFCALLPLPRREDPFKLF	ENSG00000245526	NA	lncRNA	LINC00461	ENST00000671230	0.59038	2.65629	18	TRUE	lncRNA ORF	Non-canonical ORF general	NA	FALSE	FALSE	not expressed	not expressed	ns	ns	not expressed
ENSG00000168803__TCONS_00289368__ncRNA__8__TTG	15:43330440-43330547	MVFCTAPARRSRLRGPMARRDSGMAVCHGCEPPLG	ENSG00000168803	NA	protein_coding	ADAL	TCONS_00289368	2.61166	1.12802	16	TRUE	uORF	Non-canonical ORF general	NA	FALSE	FALSE	not expressed	ns	ns	ns	ns
ENSG00000205208__ENST00000379205__dORF__5__TTG	4:158668515-158668571	MVFCVVCQRLSQLILYHI	ENSG00000205208	NA	protein_coding	C4orf46	ENST00000379205	0.953676	0.873961	13	TRUE	dORF	Non-canonical ORF general	NA	FALSE	FALSE	not expressed	not expressed	ns	ns	not expressed
ENST00000424634_131_331	22:45164117-45166329	MVFESLGLPSTKSSEFRSAAPEAAERAQPGDPCGLQTPAPLRPGFRRNQDPASAAAAAEEMESCSVT	ENSG00000093000	NA	protein_coding	NUP50	ENST00000424634	8.32944	3.10679	38	TRUE	uORF	Non-canonical ORF general	NA	FALSE	FALSE	ns	ns	ns	ns	ns
ENST00000261520_44_136	15:60479007-60479099	MVFFGRARQCEEWGGACVVCGCGLGKSRRGP	ENSG00000128915	NA	protein_coding	ICE2	ENST00000261520	41.4218	31.9134	43	TRUE	uoORF	Non-canonical ORF general	NA	FALSE	FALSE	ns	downregulated	ns	ns	ns
ENSG00000225953__ENST00000668832__ncRNA__0__CTG	2:199460124-199460375	MVFFTKPHPPPAYHPQSKEWEKMHSSKSVRAKMGLVNQPVVVAKRFGAAKKQTVSFEQQTFSSICNMSKWEGGVAKANYHCQT	ENSG00000225953	NA	lncRNA	SATB2-AS1	ENST00000668832	1.53461	0.67963	11	TRUE	lncRNA ORF	Non-canonical ORF general	NA	FALSE	FALSE	not expressed	ns	ns	ns	ns
TCONS_00446205_46_96	19:49451696-49451746	MVFGLEWKCSLRPVLGF	ENSG00000104872	NA	protein_coding	PIH1D1	TCONS_00446205	57.283	71.7726	44	TRUE	uORF	Non-canonical ORF general	NA	FALSE	FALSE	ns	ns	downregulated	ns	downregulated
ENSG00000237441_ENSG00000236104__TCONS_00720288__ncRNA__9__ATG	6:33314216-33314353	MVFGQVDVGEHTQELGGGGGPGVGEGSNSGLLGSPGGRGKAGVSW	ENSG00000231925	NA	protein_coding	TAPBP	TCONS_00720288	16.2189	36.7134	43	TRUE	uORF	Non-canonical ORF general	NA	FALSE	FALSE	not expressed	ns	downregulated	downregulated	downregulated
ENSG00000169905__TCONS_00020144__ncRNA__10__CTG	1:179865183-179865254	MVFGRLSLSLLSLAVTLLSVLSF	ENSG00000169905	NA	protein_coding	TOR1AIP2	TCONS_00020144	18.5259	10.6391	34	TRUE	uORF	Non-canonical ORF general	NA	FALSE	FALSE	not expressed	ns	ns	ns	ns
ENSG00000169118_ENSG00000166803__ENST00000561349__uORF__20__ATG	15:64300615-64300662	MVFHLPEIHYKQIWC	ENSG00000169118	NA	protein_coding	CSNK1G1	ENST00000561349	8.38308	5.22111	32	TRUE	uORF	Non-canonical ORF general	NA	FALSE	FALSE	not expressed	ns	ns	downregulated	ns
ENSG00000175868__ENST00000324229__uORF__1__GTG	11:15073606-15073656	MVFIPGRPAARAALKL	ENSG00000175868	NA	protein_coding	CALCB	ENST00000324229	3.58017	10.5335	29	TRUE	intORF	Non-canonical ORF general	NA	FALSE	FALSE	not expressed	not expressed	ns	downregulated	ns
ENSG00000108813__ENST00000503276__ncRNA__10__CTG	17:49972540-49972815	MVFKVLSAGPLTHPAGRSRRLPRGHRLKPLSIALSLCLQCPSSVISRPRLSPGPSLSAPPYPKLAPPPVAELRPPTAGAAVPWLWPSALSS	ENSG00000108813	NA	protein_coding	DLX4	ENST00000503276	0.152569	0.835694	11	TRUE	intORF	Non-canonical ORF general	NA	FALSE	FALSE	not expressed	not expressed	ns	ns	not expressed
ENST00000640069_47_103	6:136289745-136289801	MVFLAFLSREMAAVWLQRR	ENSG00000029363	NA	protein_coding	BCLAF1	ENST00000640069	53.4233	111.39	45	TRUE	uORF	Non-canonical ORF general	NA	FALSE	FALSE	ns	ns	downregulated	ns	ns
ENSG00000278540__ENST00000616352__uoORF__14__ATG	17:37330392-37345255	MVFLEVDIYSDSKNYKSCKSSFWRNNG	ENSG00000278540	NA	protein_coding	ACACA	ENST00000616352	4.74258	4.87065	34	TRUE	intORF	Non-canonical ORF general	NA	FALSE	FALSE	not expressed	ns	ns	ns	upregulated
ENST00000661725_1090_1143	19:44107557-44107610	MVFLHCGVSHVSKDMGPD	ENSG00000186019	NA	lncRNA	AC021092.1	ENST00000661725	0.63049	1.03103	12	TRUE	lncRNA ORF	Non-canonical ORF general	NA	FALSE	FALSE	not expressed	not expressed	ns	not expressed	ns
ENSG00000114346__ENST00000417960__uORF__15__ATG	3:172752434-172754517	MVFLIFLFQSLKQLI	ENSG00000114346	NA	protein_coding	ECT2	ENST00000417960	8.30788	2.22018	25	TRUE	uORF	Non-canonical ORF general	NA	FALSE	FALSE	not expressed	downregulated	downregulated	ns	downregulated
ENSG00000147905__ENST00000322831__iORF__7__ATG	9:37126682-37126777	MVFLLLFNLMSWLIRNARVILRSLNLKRDQV	ENSG00000147905	NA	protein_coding	ZCCHC7	ENST00000322831	7.23341	7.43828	36	TRUE	intORF	Non-canonical ORF general	NA	FALSE	FALSE	not expressed	ns	ns	ns	ns
ENSG00000169905__TCONS_00020144__ncRNA__34__GTG	1:179864360-179864422	MVFLMITFVGKQPRYSWILD	ENSG00000169905	NA	protein_coding	TOR1AIP2	TCONS_00020144	1.62516	1.17722	16	TRUE	intORF	Non-canonical ORF general	NA	FALSE	FALSE	not expressed	ns	ns	ns	ns
ENSG00000267100__ENST00000591501__ncRNA__1__GTG	19:10653225-10653350	MVFLNASRRLMRPPMYNLCLTKPHCLPGSGWPSAGVVARKV	ENSG00000267100	NA	lncRNA	ILF3-DT	ENST00000591501	4.47775	2.65441	24	TRUE	lncRNA ORF	Non-canonical ORF general	NA	FALSE	FALSE	ns	ns	ns	ns	ns
XLOC_103683_XLOC_103696__TCONS_00842449__ncRNA__7__ATG	9:41008971-41011652	MVFLPWELHTKKNRPETWLWKIS	ENSG00000276291	NA	pseudogene	FRG1HP	TCONS_00842449	2.84974	3.29056	26	TRUE	pseudogene ORF	Non-canonical ORF general	NA	FALSE	FALSE	not expressed	ns	ns	ns	ns
ENSG00000164715__ENST00000297293__uORF__2__ATG	7:98106982-98107083	MVFLRLERQVRTGSRTEVWQKQRVLGSNRRGCH	ENSG00000164715	NA	protein_coding	LMTK2	ENST00000297293	8.03479	5.46212	36	TRUE	uORF	Non-canonical ORF general	NA	FALSE	FALSE	not expressed	ns	ns	ns	ns
ENSG00000168137__ENST00000663774__dORF__30__GTG	3:9434440-9434630	MVFLRMASFSTVTSADDSLVLLGSNSLH	ENSG00000168137	NA	protein_coding	SETD5	ENST00000663774	9.24658	5.1789	33	TRUE	intORF	Non-canonical ORF general	NA	FALSE	FALSE	ns	ns	ns	ns	ns
ENSG00000112282__ENST00000368058__iORF__10__GTG	6:131624899-131627409	MVFLRSLMNSVSSGLLSLFMVSIVLKEFLFFMTA	ENSG00000112282	NA	protein_coding	MED23	ENST00000368058	4.27427	9.57266	39	TRUE	intORF	Non-canonical ORF general	NA	FALSE	FALSE	not expressed	ns	ns	ns	ns
XLOC_043421__TCONS_00355571__ncRNA__1__ATG	17:5097464-5097523	MVFLSAVLQESGVAVDSQD	XLOC_043421	NA	unannotated gene	XLOC_043421	TCONS_00355571	0.289211	1.51501	18	TRUE	unannotated gene ORF	Non-canonical ORF general	NA	FALSE	FALSE	not expressed	not expressed	not expressed	not expressed	ns
ENSG00000119383_ENSG00000204055__ENST00000674648__uORF__13__ATG	9:129139478-129139501	MVFNSRP	ENSG00000235007	NA	protein_coding	AL158151.3	ENST00000674648	20.0045	33.0432	38	TRUE	uORF	Non-canonical ORF general	NA	FALSE	FALSE	ns	ns	ns	ns	ns
TCONS_00549143_424_474	21:41148063-41148113	MVFPDKGINSRKQLAKE	ENSG00000226496	NA	lncRNA	LINC00323	TCONS_00549143	0.493661	3.73506	21	TRUE	lncRNA ORF	Non-canonical ORF general	NA	FALSE	FALSE	not expressed	not expressed	ns	not expressed	ns
ENST00000669475_217_315	7:124049133-124255222	MVFPFLFADPLGLSQKENYNATLSHALLVHRAL	ENSG00000242593	Ew_NG88	lncRNA	AC006148.1	ENST00000669475	3.64055	5.04443	27	TRUE	neogene ORF	Neogene ORF	NA	TRUE	TRUE	not expressed	downregulated	ns	ns	ns
ENST00000650961_198_350	7:124049133-124077307	MVFPFLFADPLGLSQKENYNATLSHALLVHRQGLAVLSRFDGVRWCNPGSL	ENSG00000242593	Ew_NG88	lncRNA	AC006148.1	ENST00000650961	2.59489	3.82493	27	TRUE	neogene ORF	Neogene ORF	NA	TRUE	TRUE	not expressed	downregulated	ns	ns	ns
ENST00000484322_77_172	7:124049133-124352819	MVFPFLFADPLGLSQKENYNATLSHALLVHRS	ENSG00000242593	Ew_NG88	lncRNA	AC006148.1	ENST00000484322	3.75432	5.20206	27	TRUE	neogene ORF	Neogene ORF	NA	TRUE	TRUE	not expressed	downregulated	ns	ns	ns
ENST00000658206_224_370	7:124049133-124244504	MVFPFLFADPLGLSQKENYNATLSHALLVHSFFFGLLEHLFWGKQTPCK	ENSG00000242593	Ew_NG88	lncRNA	AC006148.1	ENST00000658206	2.45895	3.42865	25	TRUE	neogene ORF	Neogene ORF	NA	TRUE	TRUE	not expressed	downregulated	ns	ns	ns
ENST00000665593_204_401	7:124049133-124334352	MVFPFLFADPLGLSQKENYNATLSHALLVHSSGCWEAEEQGASRSSVCESCCQLPDGALLLHPLRC	ENSG00000242593	Ew_NG88	lncRNA	AC006148.1	ENST00000665593	1.82028	2.5271	22	TRUE	neogene ORF	Neogene ORF	NA	TRUE	TRUE	not expressed	downregulated	ns	ns	ns
ENSG00000246263__ENST00000520820__ncRNA__0__GTG	8:102239682-102251821	MVFQEHESRSGTRLECSGTVSAYYNLRLPDSSDSAASASRIAGITVFQNHLG	ENSG00000246263	NA	lncRNA	UBR5-AS1	ENST00000520820	0.873061	2.33442	19	TRUE	lncRNA ORF	Non-canonical ORF general	NA	FALSE	FALSE	not expressed	ns	ns	ns	ns
ENSG00000164329__ENST00000508620__ncRNA__11__ATG	5:79613045-79613074	MVFQRVVKN	ENSG00000164329	NA	protein_coding	TENT2	ENST00000508620	23.5961	25.8619	37	TRUE	uORF	Non-canonical ORF general	NA	FALSE	FALSE	not expressed	ns	ns	downregulated	ns
ENSG00000196678_ENSG00000188215__ENST00000563934__uORF__26__TTG	16:20862611-20868906	MVFQVGWLLWLMAC	ENSG00000188215	NA	protein_coding	DCUN1D3	ENST00000563934	7.12075	5.46779	33	TRUE	uORF	Non-canonical ORF general	NA	FALSE	FALSE	not expressed	not expressed	upregulated	ns	ns
ENST00000527285_271_690	11:18706807-18707354	MVFRFYLASWVPFGTLMSSPPSGHPDLTLTASPRLTLVLIDEPGVPGVKWLTVTDFIPSHHSEVVLPAWEQPRHCVLVAEDTLGCRVPGGCACIPLHDDVVSLTVLLHIWAVVPAICQVRWKIRWGKSQAAGVLESENYF	ENSG00000254966	NA	lncRNA	AC103974.1	ENST00000527285	0.0926863	0.577829	12	TRUE	lncRNA ORF	Non-canonical ORF general	NA	FALSE	FALSE	not expressed	not expressed	not expressed	ns	ns
ENST00000367474_79_111	6:147508768-147508800	MVFRLLPEPFL	ENSG00000203727	NA	protein_coding	SAMD5	ENST00000367474	3.07893	5.01501	21	TRUE	uORF	Non-canonical ORF general	NA	FALSE	FALSE	not expressed	not expressed	ns	not expressed	not expressed
ENSG00000185008__TCONS_00577684__ncRNA__8__ATG	3:77040352-77040432	MVFRQRAGKFVEHFLGIRSFPPPSSS	ENSG00000185008	NA	protein_coding	ROBO2	TCONS_00577684	2.67555	2.44672	16	TRUE	intORF	Non-canonical ORF general	NA	FALSE	FALSE	not expressed	ns	not expressed	ns	not expressed
ENSG00000115561_ENSG00000239305__ENST00000237455__uORF__7__TTG	2:86623400-86623675	MVFSLRDRFHLQRPRRPILGRAAVPARLRGAARQPARANLEPPPCPPLFSRSLGGRRGLGPGLRARRCGGRSSPRRTRWAPGLARPSAAPS	ENSG00000239305	NA	protein_coding	RNF103	ENST00000237455	6.95444	18.972	46	TRUE	uORF	Non-canonical ORF general	NA	FALSE	FALSE	ns	ns	ns	ns	ns
ENSG00000099904__TCONS_00574982__ncRNA__4__CTG	22:20139298-20139561	MVFSPERMRMRTRRTTSGLRCTRTWMCEVSRSA	ENSG00000099904	NA	protein_coding	ZDHHC8	TCONS_00574982	6.3858	8.93952	40	TRUE	intORF	Non-canonical ORF general	NA	FALSE	FALSE	not expressed	ns	ns	ns	ns
ENSG00000116127__TCONS_00483537__ncRNA__37__CTG	2:73450546-73450602	MVFSTNRSCHIVIQLKRL	ENSG00000116127	NA	protein_coding	ALMS1	TCONS_00483537	1.08395	1.14606	13	TRUE	intORF	Non-canonical ORF general	NA	FALSE	FALSE	not expressed	not expressed	ns	not expressed	ns
ENST00000379876_243_3221	X:18990867-19068834	MVFSVRQCGHVGRTEEVLLTFKIFLVIICLHVVLVTSLEEDTDNSSLSPPPDVTLSLLPSNETEKTKITIVKTFNASGVKPQRNICNLSSICNDSAFFRGEIMFQYDKESTVPQNQHITNGTLTGVLSLSELKRSELNKTLQTLSETYFIMCATAEAQSTLNCTFTIKLNNTMNACAVIAALERVKIRPMEHCCCSVRIPCPSSPEELEKLQCDLQDPIVCLADHPRGPPFSSSQSIPVVPRATVLSQVPKATSFAEPPDYSPVTHNVPSPIGEIQPLSPQPSAPIASSPAIDMPPQSETISSPMPQTHVSGTPPPVKASFSSPTVSAPANVNTTSAPPVQTDIVNTSSISDLENQVLQMEKALSLGSLEPNLAGEMINQVSRLLHSPPDMLAPLAQRLLKVVDDIGLQLNFSNTTISLTSPSLALAVIRVNASSFNTTTFVAQDPANLQVSLETQAPENSIGTITLPSSLMNNLPAHDMELASRVQFNFFETPALFQDPSLENLSLISYVISSSVANLTVRNLTRNVTVTLKHINPSQDELTVRCVFWDLGRNGGRGGWSDNGCSVKDRRLNETICTCSHLTSFGVLLDLSRTSVLPAQMMALTFITYIGCGLSSIFLSVTLVTYIAFEKIRRDYPSKILIQLCAALLLLNLVFLLDSWIALYKMQGLCISVAVFLHYFLLVSFTWMGLEAFHMYLALVKVFNTYIRKYILKFCIVGWGVPAVVVTIILTISPDNYGLGSYGKFPNGSPDDFCWINNNAVFYITVVGYFCVIFLLNVSMFIVVLVQLCRIKKKKQLGAQRKTSIQDLRSIAGLTFLLGITWGFAFFAWGPVNVTFMYLFAIFNTLQGFFIFIFYCVAKENVRKQWRRYLCCGKLRLAENSDWSKTATNGLKKQTVNQGVSSSSNSLQSSSNSTNSTTLLVNNDCSVHASGNGNASTERNGVSFSVQNGDVCLHDFTGKQHMFNEKEDSCNGKGRMALRRTSKRGSLHFIEQM	ENSG00000173698	NA	protein_coding	ADGRG2	ENST00000379876	32.5988	169.912	46	TRUE	ORF_annotated	In-frame ORF	Non-canonical	FALSE	FALSE	NA	NA	NA	NA	NA
ENST00000357544_165_3125	X:18990867-19068834	MVFSVRQCGHVGRTEEVLLTFKIFLVIICLHVVLVTSLEEDTDNSSLSPPPEVETTSLNDVTLSLLPSNETGVKPQRNICNLSSICNDSAFFRGEIMFQYDKESTVPQNQHITNGTLTGVLSLSELKRSELNKTLQTLSETYFIMCATAEAQSTLNCTFTIKLNNTMNACAVIAALERVKIRPMEHCCCSVRIPCPSSPEELEKLQCDLQDPIVCLADHPRGPPFSSSQSIPVVPRATVLSQVPKATSFAEPPDYSPVTHNVPSPIGEIQPLSPQPSAPIASSPAIDMPPQSETISSPMPQTHVSGTPPPVKASFSSPTVSAPANVNTTSAPPVQTDIVNTSSISDLENQVLQMEKALSLGSLEPNLAGEMINQVSRLLHSPPDMLAPLAQRLLKVVDDIGLQLNFSNTTISLTSPSLALAVIRVNASSFNTTTFVAQDPANLQVSLETQAPENSIGTITLPSSLMNNLPAHDMELASRVQFNFFETPALFQDPSLENLSLISYVISSSVANLTVRNLTRNVTVTLKHINPSQDELTVRCVFWDLGRNGGRGGWSDNGCSVKDRRLNETICTCSHLTSFGVLLDLSRTSVLPAQMMALTFITYIGCGLSSIFLSVTLVTYIAFEKIRRDYPSKILIQLCAALLLLNLVFLLDSWIALYKMQGLCISVAVFLHYFLLVSFTWMGLEAFHMYLALVKVFNTYIRKYILKFCIVGWGVPAVVVTIILTISPDNYGLGSYGKFPNGSPDDFCWINNNAVFYITVVGYFCVIFLLNVSMFIVVLVQLCRIKKKKQLGAQRKTSIQDLRSIAGLTFLLGITWGFAFFAWGPVNVTFMYLFAIFNTLQGFFIFIFYCVAKENVRKQWRRYLCCGKLRLAENSDWSKTATNGLKKQTVNQGVSSSSNSLQSSSNSTNSTTLLVNNDCSVHASGNGNASTERNGVSFSVQNGDVCLHDFTGKQHMFNEKEDSCNGKGRMALRRTSKRGSLHFIEQM	ENSG00000173698	NA	protein_coding	ADGRG2	ENST00000357544	32.868	171.111	46	TRUE	ORF_annotated	In-frame ORF	Non-canonical	FALSE	FALSE	NA	NA	NA	NA	NA
ENSG00000067560__ENST00000431929__ncRNA__7__CTG	3:49411821-49411913	MVFSYPPSSPSLRLADRRPRREEAGLGFVA	ENSG00000067560	NA	protein_coding	RHOA	ENST00000431929	145.656	182.355	48	TRUE	uORF	Non-canonical ORF general	NA	FALSE	FALSE	ns	ns	ns	ns	ns
Ew_NG11.1_6552_6812	10:26646319-26646579	MVFTHLPYGSFIAITSYIDEKTEALLKLSSIRCHPTWGIFWLPMYCCQVCHWIPNSTGQAPKQWSLVVLPPPPRGSQSCRTASPTAP	XLOC_013156	Ew_NG11	unannotated gene	XLOC_013156	Ew_NG11.1	0.420187	0.744672	14	TRUE	neogene ORF	Neogene ORF	NA	TRUE	TRUE	not expressed	not expressed	ns	ns	ns
ENSG00000112139__ENST00000434837__uORF__4__CTG	6:37696896-37696949	MVFVAALSLTSQGKGGT	ENSG00000112139	NA	protein_coding	MDGA1	ENST00000434837	1.44293	1.46211	15	TRUE	uORF	Non-canonical ORF general	NA	FALSE	FALSE	not expressed	not expressed	ns	ns	ns
ENSG00000139971_ENSG00000257621__TCONS_00243345__ncRNA__6__TTG	14:58286781-58298038	MVFVRPSSTVSSRTAPSRGRRSLRAVRKNKTDFMGKLSRCSSLRNLDLRSVCGTALWEAEAGVRLGV	ENSG00000257621	NA	lncRNA	PSMA3-AS1	TCONS_00243345	8.38192	11.9842	44	TRUE	lncRNA ORF	Non-canonical ORF general	NA	FALSE	FALSE	ns	ns	ns	ns	ns
ENSG00000233016_ENSG00000281808__ENST00000663097__ncRNA__2__GTG	9:136724752-136724811	MVFWWRKKNRVAVFELPGT	ENSG00000233016	NA	lncRNA	SNHG7	ENST00000663097	10.4487	2.50664	24	TRUE	lncRNA ORF	Non-canonical ORF general	NA	FALSE	FALSE	not expressed	ns	ns	ns	ns
ENSG00000106819__ENST00000375543__uoORF__8__CTG	9:92474894-92474920	MVFYTKTP	ENSG00000106819	NA	protein_coding	ASPN	ENST00000375543	0.268998	47.7174	36	TRUE	uoORF	Non-canonical ORF general	NA	FALSE	FALSE	not expressed	not expressed	ns	not expressed	not expressed
ENST00000668290_271_315	1:219173647-219173691	MVFYVCQPRVDFCND	ENSG00000228063	NA	lncRNA	LYPLAL1-DT	ENST00000668290	1.06133	3.65929	26	TRUE	lncRNA ORF	Non-canonical ORF general	NA	FALSE	FALSE	not expressed	not expressed	ns	ns	ns
ENSG00000109436_ENSG00000207155__ENST00000442267__uoORF__3__GTG	4:140701593-140756106	MVGAGLDPRAHCAPARGSQDHVGEPGGGVAGQRAVDHREGQPILHPAAEEGPRRRWRRRRRTGGPAGGYP	ENSG00000109436	NA	protein_coding	TBC1D9	ENST00000442267	3.67206	5.00442	33	TRUE	uoORF	Non-canonical ORF general	NA	FALSE	TRUE	ns	downregulated	ns	ns	ns
ENSG00000230487__ENST00000457484__ncRNA__5__CTG	7:1570277-1570345	MVGALSPVSVSRTPEAPRLGTP	ENSG00000230487	NA	lncRNA	PSMG3-AS1	ENST00000457484	1.60808	1.08541	16	TRUE	lncRNA ORF	Non-canonical ORF general	NA	FALSE	FALSE	not expressed	not expressed	ns	not expressed	ns
ENSG00000197930__ENST00000556039__uORF__5__CTG	14:52695553-52695747	MVGASASRGGKEPVRGPGLPARAPRHVHRLGREVAIAERQEGRGGPGRRPGGGAPLGPARTGFI	ENSG00000197930	NA	protein_coding	ERO1A	ENST00000556039	35.7346	12.7111	42	TRUE	uORF	Non-canonical ORF general	NA	FALSE	FALSE	ns	downregulated	ns	ns	downregulated
ENSG00000130255__ENST00000394580__uORF__10__ATG	19:5690398-5690424	MVGCGERG	ENSG00000130255	NA	protein_coding	RPL36	ENST00000394580	43.1151	21.1913	38	TRUE	uORF	Non-canonical ORF general	NA	FALSE	FALSE	ns	ns	ns	ns	ns
ENSG00000198924__ENST00000361384__iORF__8__ATG	10:113849025-113849075	MVGCKGATRKSQSHLM	ENSG00000198924	NA	protein_coding	DCLRE1A	ENST00000361384	17.0702	3.51251	20	TRUE	intORF	Non-canonical ORF general	NA	FALSE	FALSE	not expressed	not expressed	ns	ns	ns
ENSG00000230735_ENSG00000171492__ENST00000527156__orphan__4__ATG	1:89933134-89933391	MVGCVYGLPSCCYVNGSHLCRNHATYQRSGGLFASIAISCKFKGTYTTRKCRGHHQHPKDGSSHQPRPRWADNKRHFLWDICCDT	ENSG00000171492	NA	protein_coding	LRRC8D	ENST00000527156	7.27326	2.99421	32	TRUE	intORF	Non-canonical ORF general	NA	FALSE	FALSE	ns	ns	ns	ns	ns
ENSG00000135624__ENST00000461290__ncRNA__11__ATT	2:73234308-73234382	MVGCWAARSRRRGESGGPLNKLPK	ENSG00000135624	NA	protein_coding	CCT7	ENST00000461290	70.5396	25.2333	41	TRUE	uoORF	Non-canonical ORF general	NA	FALSE	FALSE	ns	ns	ns	ns	ns
ENSG00000068903__ENST00000481381__ncRNA__10__GTG	19:38898882-38899580	MVGDGTERSVTASRASAPRPWQSQTEEEDRLSPGI	ENSG00000068903	NA	protein_coding	SIRT2	ENST00000481381	36.7386	46.3153	45	TRUE	uoORF	Non-canonical ORF general	NA	FALSE	FALSE	ns	ns	ns	ns	ns
ENSG00000110756__TCONS_00130688__ncRNA__5__ATG	11:18311414-18311998	MVGFGQFRRRTPSHSERRLEAQAFSFTQGRCNFSSRLLFT	ENSG00000110756	NA	protein_coding	HPS5	TCONS_00130688	3.79052	9.81043	40	TRUE	intORF	Non-canonical ORF general	NA	FALSE	FALSE	not expressed	ns	ns	ns	ns
ENSG00000198924__ENST00000361384__uORF__7__GTG	10:113853563-113853649	MVGFMNYLDGCPLERTDSSFITMLQISF	ENSG00000198924	NA	protein_coding	DCLRE1A	ENST00000361384	6.58313	1.7043	22	TRUE	uORF	Non-canonical ORF general	NA	FALSE	FALSE	not expressed	ns	ns	ns	ns
ENSG00000113209__ENST00000231134__uORF__1__AGG	5:141135314-141135406	MVGFVLVEISQERSDSRLFMQIIWVDCVRS	ENSG00000113209	NA	protein_coding	PCDHB5	ENST00000231134	7.23148	8.81408	28	TRUE	uORF	Non-canonical ORF general	NA	FALSE	FALSE	ns	ns	not expressed	ns	not expressed
ENSG00000147535__ENST00000528814__ncRNA__14__CTG	8:38267356-38268070	MVGFYPSQKQHGCSHNEAMTIPFLLDRSFQLMALLCSCQPCPGSEWRLYQHNKTDRREATPRFLLPLLP	ENSG00000147535	NA	protein_coding	PLPP5	ENST00000528814	10.3525	16.0484	42	TRUE	intORF	Non-canonical ORF general	NA	FALSE	FALSE	ns	ns	ns	ns	ns
ENSG00000118007_ENSG00000240695__ENST00000480733__uORF__9__ATG	3:136752196-136752225	MVGGARMGS	ENSG00000118007	NA	protein_coding	STAG1	ENST00000480733	23.7908	18.5499	34	TRUE	uORF	Non-canonical ORF general	NA	FALSE	FALSE	not expressed	downregulated	ns	ns	ns
ENSG00000143228__ENST00000527439__ncRNA__7__ATT	1:163343744-163343827	MVGGFFERNTREFENKNCGFSREVKEL	ENSG00000143228	NA	protein_coding	NUF2	ENST00000527439	43.7085	17.2357	39	TRUE	intORF	Non-canonical ORF general	NA	FALSE	FALSE	ns	ns	downregulated	ns	downregulated
ENSG00000221983__TCONS_00411658__ncRNA__6__CTG	19:18571885-18572169	MVGGGGRAGSRRAESGLGAAGGCRGLGGRRGGPELAHAGQSRQGGWAGLARPRLGAQTGAQEASAVLERSLPALPASVTPRGLGREEVLGADPS	ENSG00000221983	NA	protein_coding	UBA52	TCONS_00411658	25.5871	4.82264	40	TRUE	uORF	Non-canonical ORF general	NA	FALSE	FALSE	ns	ns	upregulated	ns	ns
ENSG00000054598__ENST00000645831__uoORF__1__AGG	6:1610400-1610690	MVGGGGRRGAAASGGHAGALLRVQPQLPGSGALPRRRAELLPRGGRGGRGRLHRHAGPHERVLAPCARRAVPGRHGPRLRALHAAAAAQGHGEAAL	ENSG00000054598	NA	protein_coding	FOXC1	ENST00000645831	1.28439	6.49892	35	TRUE	uoORF	Non-canonical ORF general	NA	FALSE	FALSE	not expressed	ns	upregulated	upregulated	upregulated
ENST00000564349_71_181	16:20896347-20900279	MVGGLDPPGRRRFQKGFDWRNLWSSCFWTNSSERWAT	ENSG00000196678	NA	protein_coding	ERI2	ENST00000564349	2.97987	2.73953	28	TRUE	uORF	Non-canonical ORF general	NA	FALSE	FALSE	not expressed	ns	upregulated	ns	ns
ENST00000324344_80_238	16:20862561-20900279	MVGGLDPPGRRRFQKGFDWRNLWSSCWLAPLADGMLRYMGQRQRGHPIQRGPL	ENSG00000188215	NA	protein_coding	DCUN1D3	ENST00000324344	5.09241	3.89083	39	TRUE	uORF	Non-canonical ORF general	NA	FALSE	FALSE	not expressed	ns	upregulated	ns	ns
ENSG00000177425__TCONS_00196939__ncRNA__3__CTG	12:79690270-79690290	MVGGLR	ENSG00000177425	NA	protein_coding	PAWR	TCONS_00196939	98.0292	18.3264	27	TRUE	uORF	Non-canonical ORF general	NA	FALSE	FALSE	not expressed	downregulated	upregulated	downregulated	downregulated
ENSG00000159202__ENST00000360943__uORF__5__CTG	17:48908458-48908484	MVGGRAAE	ENSG00000159202	NA	protein_coding	UBE2Z	ENST00000360943	18.0801	49.359	43	TRUE	uORF	Non-canonical ORF general	NA	FALSE	FALSE	not expressed	ns	upregulated	downregulated	ns
ENSG00000149948_ENSG00000277945__ENST00000403681__uORF__7__AGG	12:65824772-65824894	MVGGRGGGILSPPNISRDTIHSKSLPFPSRFRSAPGARNS	ENSG00000149948	NA	protein_coding	HMGA2	ENST00000403681	22.5217	5.92024	24	TRUE	uORF	Non-canonical ORF general	NA	FALSE	FALSE	upregulated	ns	upregulated	upregulated	upregulated
ENST00000281382_22_69	2:46616973-46617020	MVGGSSSPLPFRGRES	ENSG00000151665	NA	protein_coding	PIGF	ENST00000281382	15.672	19.5525	36	TRUE	uORF	Non-canonical ORF general	NA	FALSE	FALSE	not expressed	ns	ns	downregulated	ns
ENST00000301665_317_1090	17:40834517-40835290	MVGILPLCCSGCVPSLCCSSYVPSVAPTAAHSVRVPHSAGHCGQRVLACSLPQVFLKPWIFVEHFSSWLSLELFSFLRYLGTLLCACGHRLREGLLLPCLLGVGSWLLFNNWTGGSWFSLHLQQVSLSQGSHVAAFLPEAIGPGVPVPVSGESTSAQQSHAGWQLSAEADACPSVLYSEVLEWNKNINTYTSFHDFCLILGIFLFCFVLAVIGLPYIKPGLSLSVALLWQSLILLSSLVQQDSQVHTWGCLFSTFTST	ENSG00000167920	NA	lncRNA	TMEM99	ENST00000301665	2.75254	2.4604	38	TRUE	lncRNA ORF	Non-canonical ORF general	NA	FALSE	FALSE	ns	ns	ns	downregulated	ns
ENSG00000104872__TCONS_00446205__ncRNA__20__ATA	19:49451592-49451687	MVGIRSRLRARAGTGVRILGKVSHVEGLEDA	ENSG00000104872	NA	protein_coding	PIH1D1	TCONS_00446205	34.4332	11.7665	39	TRUE	uORF	Non-canonical ORF general	NA	FALSE	FALSE	ns	ns	downregulated	ns	downregulated
ENSG00000115761__ENST00000381685__uoORF__1__CTG	2:10689834-10689905	MVGKDPGLEQCCAAPCRSPASMR	ENSG00000115761	NA	protein_coding	NOL10	ENST00000381685	14.8408	17.7793	42	TRUE	uoORF	Non-canonical ORF general	NA	FALSE	FALSE	ns	ns	ns	ns	ns
ENSG00000175073__ENST00000310421__uORF__3__CTG	8:66667009-66667083	MVGKGKCFALGLDWTESGWWGSGL	ENSG00000175073	NA	protein_coding	VCPIP1	ENST00000310421	4.64143	10.8208	39	TRUE	uORF	Non-canonical ORF general	NA	FALSE	FALSE	not expressed	ns	ns	ns	ns
ENSG00000096384__ENST00000371554__dORF__5__ATA	6:44253610-44253738	MVGKLVPLYSVPMGSHCSLECPCPTWLPLLVSSVFFPLLSLC	ENSG00000096384	NA	protein_coding	HSP90AB1	ENST00000371554	8.86871	2.59431	23	TRUE	dORF	Non-canonical ORF general	NA	FALSE	FALSE	upregulated	ns	upregulated	ns	ns
ENSG00000130724__ENST00000600804__ncRNA__8__TTG	19:58555023-58555061	MVGKSGIPEREA	ENSG00000130724	NA	protein_coding	CHMP2A	ENST00000600804	50.8365	50.2528	40	TRUE	uORF	Non-canonical ORF general	NA	FALSE	FALSE	not expressed	downregulated	ns	ns	ns
ENSG00000035681__TCONS_00818717__ncRNA__23__ATG	8:58659902-58659988	MVGKVVKRLVCEVGSWSGRWPWRSSEAA	ENSG00000035681	NA	protein_coding	NSMAF	TCONS_00818717	1.3656	1.22179	11	TRUE	uORF	Non-canonical ORF general	NA	FALSE	FALSE	not expressed	ns	ns	ns	ns
ENST00000394785_169_495	4:103076267-103076593	MVGLAPPFRGKPRAPGIARGSAPAPPDLKPGGGHTGLPLRAPDQPMLTPEPVPAPTGRTSLRGVAQRVRAKGGADYTRCRALRPFICSQRSLPAQPGKMRESGTPERGG	ENSG00000164038	NA	protein_coding	SLC9B2	ENST00000394785	13.1196	8.97942	42	TRUE	intORF	Non-canonical ORF general	NA	FALSE	FALSE	ns	ns	ns	ns	ns
TCONS_00114933_486_596	10:118046281-118046391	MVGLCVSPDERGPPERPCPWAAPARRFDISHREVGEP	ENSG00000107560	NA	protein_coding	RAB11FIP2	TCONS_00114933	7.59092	8.99168	40	TRUE	uORF	Non-canonical ORF general	NA	FALSE	FALSE	not expressed	ns	ns	ns	ns
ENSG00000139644__TCONS_00185418__ncRNA__7__CTG	12:49741581-49741607	MVGLGEAG	ENSG00000139644	NA	protein_coding	TMBIM6	TCONS_00185418	99.1119	154.236	46	TRUE	uORF	Non-canonical ORF general	NA	FALSE	FALSE	ns	ns	ns	ns	ns
ENSG00000126016__TCONS_00896746__ncRNA__6__GTG	X:112825126-112825212	MVGLLAALTLNLSVRGEGICRCGFWSCS	ENSG00000126016	NA	protein_coding	AMOT	TCONS_00896746	4.38994	2.0737	17	TRUE	uORF	Non-canonical ORF general	NA	FALSE	FALSE	not expressed	ns	ns	not expressed	ns
ENSG00000053254_ENSG00000140025__ENST00000316738__uoORF__11__CTG	14:89953994-89954697	MVGLLGLGCCSRDVLLRGQSQVADVGSQSLGTQEVGGSI	ENSG00000140025	NA	protein_coding	EFCAB11	ENST00000316738	8.95911	8.97942	41	TRUE	uoORF	Non-canonical ORF general	NA	FALSE	FALSE	upregulated	ns	ns	ns	ns
ENSG00000170178__TCONS_00459670__ncRNA__8__ATG	2:176097191-176098066	MVGLLKIKTVLKRSLEEFGLRAKSITEEGFVIHMHSLYIPNCRGRRGTVLRRKQLL	ENSG00000170178	NA	protein_coding	HOXD12	TCONS_00459670	0.272656	1.20758	20	TRUE	uORF	Non-canonical ORF general	NA	FALSE	FALSE	not expressed	ns	ns	not expressed	ns
ENSG00000140598__ENST00000268206__uoORF__3__CTG	15:82261756-82262634	MVGLLQPSQEISNHGAQQFG	ENSG00000140598	NA	protein_coding	EFL1	ENST00000268206	6.55578	7.29205	36	TRUE	uoORF	Non-canonical ORF general	NA	FALSE	FALSE	not expressed	downregulated	ns	ns	ns
ENSG00000196981__ENST00000330689__uORF__2__CTG	3:122415857-122415931	MVGLLSIPKHFDLGRGAAVKEYFL	ENSG00000196981	NA	protein_coding	WDR5B	ENST00000330689	3.96743	8.22597	36	TRUE	uORF	Non-canonical ORF general	NA	FALSE	FALSE	not expressed	ns	ns	ns	ns
ENSG00000079459__ENST00000538689__uORF__27__AGG	8:11795692-11795718	MVGLQLHS	ENSG00000079459	NA	protein_coding	FDFT1	ENST00000538689	2.80303	1.97568	12	TRUE	uORF	Non-canonical ORF general	NA	FALSE	FALSE	not expressed	not expressed	ns	ns	ns
TCONS_00257216_122_217	14:91510264-91510359	MVGLRAAPAAAPWVAPRAAFEGRTKMAAVLAV	ENSG00000100796	NA	protein_coding	PPP4R3A	TCONS_00257216	19.6126	38.6929	44	TRUE	uORF	Non-canonical ORF general	NA	FALSE	FALSE	ns	ns	ns	upregulated	downregulated
ENST00000469640_373_444	9:87498053-87498986	MVGLRQRSGGTGGAPRRPGLETDA	ENSG00000196730	NA	protein_coding	DAPK1	ENST00000469640	52.1395	50.923	42	TRUE	uORF	Non-canonical ORF general	NA	FALSE	FALSE	ns	ns	ns	ns	ns
ENSG00000020922__ENST00000323977__uORF__8__ATT	11:94492872-94493714	MVGLRRVQQWEFLEFGIECIF	ENSG00000020922	NA	protein_coding	MRE11	ENST00000323977	10.427	8.92968	36	TRUE	uORF	Non-canonical ORF general	NA	FALSE	FALSE	not expressed	ns	ns	ns	ns
ENST00000666448_63_104	6:166342694-166348087	MVGLSLPTVREVQV	ENSG00000286760	NA	lncRNA	AL022069.3	ENST00000666448	3.2019	2.71047	17	TRUE	lncRNA ORF	Non-canonical ORF general	NA	FALSE	FALSE	not expressed	ns	ns	ns	ns
ENST00000659081_30_359	6:166342694-166343023	MVGLSLPTVREVRRGNARGHSAGVDPLPTAGAQPLSVDPTGARPLNPALGVLRAPRGALLGGSAAPRVPRSRGPECASPRLESESGGLLRAGGRAPKSALPPMRWPWGRR	ENSG00000286760	NA	lncRNA	AL022069.3	ENST00000659081	1.13697	1.10279	18	TRUE	lncRNA ORF	Non-canonical ORF general	NA	FALSE	FALSE	not expressed	ns	ns	ns	ns
ENSG00000232783_ENSG00000213113__Ew_NG3.12__ncRNA__11__AGG	3:198111756-198111806	MVGLSQPHCLVLGIEA	ENSG00000232783	Ew_NG3	pseudogene	FRG2FP	Ew_NG3.12	5.66842	4.37356	12	TRUE	neogene ORF	Neogene ORF	NA	TRUE	TRUE	not expressed	not expressed	ns	ns	not expressed
ENST00000416848_56_289	12:43758470-43758703	MVGLYVCVCVCVWGGGVTRLALRIHTLCAQRKVTWTSVVPLDRQSKRREKKQVELLALSGTPLDVLEGNDALVFCEVK	ENSG00000129317	NA	protein_coding	PUS7L	ENST00000416848	3.16342	2.85365	33	TRUE	uORF	Non-canonical ORF general	NA	FALSE	FALSE	not expressed	ns	downregulated	ns	ns
ENSG00000183161__ENST00000327470__iORF__1__TTG	11:22625570-22625668	MVGMAPFARLWSGGCTTSGGKRAALGGVQFRD	ENSG00000183161	NA	protein_coding	FANCF	ENST00000327470	21.8886	19.3115	41	TRUE	intORF	Non-canonical ORF general	NA	FALSE	FALSE	ns	ns	ns	ns	ns
ENSG00000196588__ENST00000651595__uORF__8__ATG	22:40594679-40594723	MVGMELNFICLWEL	ENSG00000196588	NA	protein_coding	MRTFA	ENST00000651595	4.5275	6.86205	30	TRUE	uORF	Non-canonical ORF general	NA	FALSE	FALSE	not expressed	ns	ns	ns	ns
ENST00000422364_151_294	11:64226425-64226568	MVGMPGRPGYPAGLGAPAGKMARFTAQGVVRGVEKRCGYPQEVCDRGG	ENSG00000149761	NA	protein_coding	NUDT22	ENST00000422364	5.57947	4.12405	34	TRUE	uORF	Non-canonical ORF general	NA	FALSE	FALSE	ns	ns	ns	ns	ns
ENST00000255198_239_328	5:77077878-77078665	MVGNPEAMTGTPESLGNYPLSNLKRAGAAE	ENSG00000132846	NA	protein_coding	ZBED3	ENST00000255198	8.63033	7.73696	33	TRUE	uoORF	Non-canonical ORF general	NA	FALSE	FALSE	not expressed	ns	ns	ns	ns
ENST00000453096_100_372	11:18322394-18322666	MVGPARIPGPFAARDRREETKQAGTRGGGRELAEGVMAAALLSHVPRARLATSGHVPSDSSQPAMEARPPSNRGGGYCCGHWVSASSQQRL	ENSG00000110768	NA	protein_coding	GTF2H1	ENST00000453096	12.679	11.2996	41	TRUE	uORF	Non-canonical ORF general	NA	FALSE	FALSE	ns	ns	ns	downregulated	ns
ENSG00000006125_ENSG00000270647__ENST00000603017__uORF__8__ATG	17:35735082-35735105	MVGPDGG	ENSG00000270885	NA	protein_coding	RASL10B	ENST00000603017	68.3891	29.5697	28	TRUE	uORF	Non-canonical ORF general	NA	FALSE	FALSE	not expressed	ns	ns	ns	ns
ENSG00000181638_ENSG00000250571__ENST00000520584__uORF__6__CTG	8:143247076-143247291	MVGPGRVRALQREVLVASRLQPGTHWAPACRLRPRTRSVGMGPAASPHPGAPGMWQDPALSTSRAPAPRPT	ENSG00000181638	NA	protein_coding	ZFP41	ENST00000520584	4.05836	6.00089	42	TRUE	uORF	Non-canonical ORF general	NA	FALSE	FALSE	not expressed	ns	upregulated	ns	ns
ENSG00000111602__ENST00000229201__uoORF__8__TTG	12:56434145-56434189	MVGPLMYGLAHDEL	ENSG00000111602	NA	protein_coding	TIMELESS	ENST00000229201	5.21343	9.87692	33	TRUE	uoORF	Non-canonical ORF general	NA	FALSE	FALSE	not expressed	ns	ns	ns	ns
ENSG00000155975__ENST00000520140__uORF__11__AAG	8:17247007-17247066	MVGPPVPGRKFPSPAARRS	ENSG00000155975	NA	protein_coding	VPS37A	ENST00000520140	2.33077	17.1159	36	TRUE	uORF	Non-canonical ORF general	NA	FALSE	FALSE	not expressed	not expressed	ns	ns	ns
ENSG00000135446__ENST00000257904__uORF__6__ATG	12:57752176-57752292	MVGPSASSCSGPSSGVWGRRNRLRGPDNGPPPQHPGLA	ENSG00000135446	NA	protein_coding	CDK4	ENST00000257904	183.61	73.4746	48	TRUE	uORF	Non-canonical ORF general	NA	FALSE	FALSE	ns	ns	ns	ns	ns
ENST00000264938_3598_3936	5:472075-472413	MVGPSSCSVPLNKPGGMEGPRAPPPYQAQALQGEPAETPEPVLDPGPLTLPTPSSVPGRGLGQSSWSSAGRPSSPSSGRHSPLSGRRPRVLSRGGCSESIHPSDGKSHRVQPT	ENSG00000066230	NA	protein_coding	SLC9A3	ENST00000264938	2.28544	1.71128	27	TRUE	dORF	Non-canonical ORF general	NA	FALSE	FALSE	not expressed	ns	upregulated	ns	ns
ENSG00000170852__TCONS_00762414__ncRNA__15__GTG	7:32891782-32891796	MVGP	ENSG00000170852	NA	protein_coding	KBTBD2	TCONS_00762414	13.0905	9.58689	23	TRUE	uORF	Non-canonical ORF general	NA	FALSE	FALSE	not expressed	ns	ns	ns	ns
ENST00000639401_21_140	3:183884750-183884869	MVGQRLGRWRGEAGRREAGAAARRGVRRWAAAAARSSLRS	ENSG00000283765	NA	protein_coding	AC131160.1	ENST00000639401	41.4267	21.5493	43	TRUE	uoORF	Non-canonical ORF general	NA	FALSE	FALSE	ns	ns	upregulated	ns	ns
ENSG00000268027_ENSG00000007129__ENST00000482870__ncRNA__11__ATG	19:41564733-41564774	MVGRASIHWRVTN	ENSG00000007129	NA	protein_coding	CEACAM21	ENST00000482870	3.45119	3.57222	13	TRUE	uORF	Non-canonical ORF general	NA	FALSE	FALSE	not expressed	not expressed	ns	upregulated	ns
ENST00000583320_188_295	17:48107790-48112577	MVGRGRCRCGELVLFSDVSFQWAFGVGCRRTKNRRR	ENSG00000002919	NA	protein_coding	SNX11	ENST00000583320	10.6757	9.95496	42	TRUE	uoORF	Non-canonical ORF general	NA	FALSE	FALSE	ns	ns	ns	ns	ns
ENST00000393405_233_319	17:48107790-48110745	MVGRGRCRCGELVLFSGASLDHLLAVHIG	ENSG00000002919	NA	protein_coding	SNX11	ENST00000393405	6.32648	5.11074	38	TRUE	uORF	Non-canonical ORF general	NA	FALSE	FALSE	not expressed	ns	ns	ns	ns
ENSG00000224032_ENSG00000238363__ENST00000427306__ncRNA__1__ATT	5:112160844-112161227	MVGRKPVLSSFWCELAVVFALGPLGWRLAVAAWSLTQGRRAGERGHPESGESTAAACVRSVRGREQGQRPGLRPAFPRLETGSFVDLCLHHRLCQGVLQISLVLFSSVKRPYRITDFMLALPPYKIT	ENSG00000224032	NA	lncRNA	EPB41L4A-AS1	ENST00000427306	8.04299	5.13099	42	TRUE	lncRNA ORF	Non-canonical ORF general	NA	FALSE	FALSE	ns	ns	ns	ns	ns
ENSG00000177030__ENST00000524786__ncRNA__5__CTG	11:688424-688459	MVGRPFRSGTA	ENSG00000177030	NA	protein_coding	DEAF1	ENST00000524786	5.92104	7.26268	33	TRUE	intORF	Non-canonical ORF general	NA	FALSE	FALSE	not expressed	ns	ns	ns	ns
ENSG00000170836__ENST00000305921__uoORF__1__ATA	17:60600329-60600442	MVGRRAPSVSPAAGFGGLRGTGGIPASRPWRGCTRWE	ENSG00000170836	NA	protein_coding	PPM1D	ENST00000305921	10.7412	10.2204	42	TRUE	uoORF	Non-canonical ORF general	NA	FALSE	FALSE	not expressed	ns	ns	ns	ns
ENST00000406041_6_152	2:54115408-54115554	MVGSAVETASSPVREERPRMPGAQRPLPSWRPRLPSLPGPAVSFAASDA	ENSG00000170634	NA	protein_coding	ACYP2	ENST00000406041	1.06125	1.32516	19	TRUE	intORF	Non-canonical ORF general	NA	FALSE	FALSE	not expressed	not expressed	ns	ns	ns
ENSG00000121964__ENST00000392867__iORF__25__GTG	2:143952802-144007184	MVGSCVLWVLPTLS	ENSG00000121964	NA	protein_coding	GTDC1	ENST00000392867	2.62615	7.20571	33	TRUE	intORF	Non-canonical ORF general	NA	FALSE	FALSE	not expressed	not expressed	ns	not expressed	ns
ENST00000679303_201_284	18:13277532-13278177	MVGSGSSSTFVTSNLLLGHFRELPSVSV	ENSG00000168675	NA	protein_coding	LDLRAD4	ENST00000679303	0.229645	2.54241	25	TRUE	uORF	Non-canonical ORF general	NA	FALSE	FALSE	not expressed	not expressed	not expressed	ns	not expressed
TCONS_00070955_147193_147213	1:14799689-14799709	MVGSGYN	XLOC_000550	NA	unannotated gene	XLOC_000550	TCONS_00070955	0.412987	1.32114	13	TRUE	unannotated gene ORF	Non-canonical ORF general	NA	FALSE	FALSE	not expressed	not expressed	not expressed	not expressed	not expressed
ENSG00000016864__ENST00000497953__uORF__3__CTG	3:52704754-52705494	MVGSPERHITFRSLQSQTEDTVVTKTRLLPWKSPERVKGDSHITPEIHDSWISPGRGRPRCGSSGEVQLNVEFGGGYLDL	ENSG00000016864	NA	protein_coding	GLT8D1	ENST00000497953	3.84346	12.5846	45	TRUE	uORF	Non-canonical ORF general	NA	FALSE	FALSE	ns	ns	ns	ns	ns
ENSG00000111880__ENST00000369485__uORF__5__ATT	6:88963449-88963616	MVGSPGAVELILNESGAPPLTLPGSERLEFRLRLRFGCLGPRCAPDHGEAAPKAR	ENSG00000111880	NA	protein_coding	RNGTT	ENST00000369485	8.30849	6.69476	40	TRUE	uORF	Non-canonical ORF general	NA	FALSE	FALSE	ns	downregulated	ns	ns	ns
ENST00000380953_33_101	9:14314041-14314109	MVGSRQSFACDHHSGILPQCLGL	ENSG00000147862	NA	protein_coding	NFIB	ENST00000380953	8.92005	23.6718	43	TRUE	intORF	Non-canonical ORF general	NA	FALSE	FALSE	not expressed	ns	ns	ns	ns
ENSG00000165916__ENST00000619920__uoORF__3__CTG	11:47426276-47426410	MVGSRVGICGERFSTGQEKALRKTVLISRCGSRLVPSSARSSRK	ENSG00000165916	NA	protein_coding	PSMC3	ENST00000619920	30.0601	5.64901	37	TRUE	uoORF	Non-canonical ORF general	NA	FALSE	FALSE	downregulated	ns	upregulated	downregulated	ns
ENSG00000183682_ENSG00000237624__ENST00000331593__uoORF__0__CTG	1:39491705-39492031	MVGTAATDGLADSPSPQNSPGLEALASASASASACPGAGAGARGGRSRDRAEAADAARRAPPPARRTQLPVRRRGVPGPRGGGGADVRPLSAPGPPWPRAPDRSGFWA	ENSG00000183682	NA	protein_coding	BMP8A	ENST00000331593	0.169393	3.84098	29	TRUE	uoORF	Non-canonical ORF general	NA	FALSE	FALSE	not expressed	not expressed	ns	not expressed	ns
ENSG00000166801__TCONS_00136110__ncRNA__11__TTG	11:59143279-59143308	MVGTDLPLR	ENSG00000166801	NA	protein_coding	FAM111A	TCONS_00136110	6.02625	5.50192	24	TRUE	uORF	Non-canonical ORF general	NA	FALSE	FALSE	not expressed	not expressed	ns	ns	ns
ENSG00000166337_ENSG00000166340__ENST00000645285__uORF__34__AGG	11:6619290-6619325	MVGTQGQRSSH	ENSG00000166340	NA	protein_coding	TPP1	ENST00000645285	0.849672	1.33928	15	TRUE	intORF	Non-canonical ORF general	NA	FALSE	FALSE	not expressed	not expressed	ns	not expressed	not expressed
ENSG00000181666__ENST00000324411__uORF__45__CTG	19:37334679-37334744	MVGTREGLPLKVFPTPLHLVT	ENSG00000181666	NA	protein_coding	ZNF875	ENST00000324411	1.45677	2.78893	23	TRUE	uORF	Non-canonical ORF general	NA	FALSE	FALSE	not expressed	not expressed	ns	not expressed	ns
ENSG00000177302__ENST00000321105__uORF__7__CTG	17:18314888-18314902	MVGT	ENSG00000177302	NA	protein_coding	TOP3A	ENST00000321105	189.566	80.2928	38	TRUE	uORF	Non-canonical ORF general	NA	FALSE	FALSE	not expressed	downregulated	ns	ns	ns
XLOC_029692_ENSG00000100883__TCONS_00257381__ncRNA__8__CTG	14:34983032-34996699	MVGVDDVVLGVGTLLYLVREVGLWGHTCLSAPSFLGFLPTAWGLAKEFPAPQGHGFSGVFCEFFVSTS	ENSG00000100883	NA	protein_coding	SRP54	TCONS_00257381	17.7587	18.7019	47	TRUE	uORF	Non-canonical ORF general	NA	FALSE	FALSE	ns	downregulated	ns	ns	ns
ENSG00000165861__ENST00000553891__uoORF__4__ATG	14:73024426-73024539	MVGVFPYQREYECPDFPSREGPESGADVPGKLRLQRD	ENSG00000165861	NA	protein_coding	ZFYVE1	ENST00000553891	4.54333	6.29924	39	TRUE	uoORF	Non-canonical ORF general	NA	FALSE	FALSE	not expressed	ns	ns	ns	ns
ENSG00000112081__TCONS_00736061__ncRNA__5__TTG	6:36594396-36594452	MVGVGPEESGKTHRSVWI	ENSG00000112081	NA	protein_coding	SRSF3	TCONS_00736061	237.135	125.145	47	TRUE	uORF	Non-canonical ORF general	NA	FALSE	FALSE	ns	ns	downregulated	ns	downregulated
ENST00000619697_454_612	17:40648753-40648911	MVGVLNPTLCIGPCLSSPVLYEGLESKVQPSVLVIFPLPVPTKGLTHSLLDAQ	ENSG00000278834	NA	lncRNA	AC073508.3	ENST00000619697	1.04613	1.52741	26	TRUE	lncRNA ORF	Non-canonical ORF general	NA	FALSE	FALSE	not expressed	ns	ns	ns	ns
ENSG00000198853__ENST00000455600__uORF__5__TTG	9:35539049-35546498	MVGVQKGQTHQGSSSRLLTEVPSSPDEMCSAPLGSRDSVWCC	ENSG00000198853	NA	protein_coding	RUSC2	ENST00000455600	3.53391	12.4888	42	TRUE	uORF	Non-canonical ORF general	NA	FALSE	FALSE	not expressed	ns	ns	ns	ns
ENSG00000164418__ENST00000369134__uORF__8__ATT	6:101399001-101399102	MVGVRAGFLPDALRLTWMSHHSLQWKVVPWRSE	ENSG00000164418	NA	protein_coding	GRIK2	ENST00000369134	16.532	7.33656	34	TRUE	uORF	Non-canonical ORF general	NA	FALSE	FALSE	ns	downregulated	ns	downregulated	ns
ENSG00000174279__TCONS_00460514__ncRNA__2__CTG	2:176085422-176085652	MVGVRIEAKCGDAGPAPSAQIVRVSQPLQKLTGGPPRPIPVLPRLRLCPRISLRLGRWRVGTVLGGSGKGGRNRGR	ENSG00000174279	NA	protein_coding	EVX2	TCONS_00460514	0.14264	0.770527	13	TRUE	uORF	Non-canonical ORF general	NA	FALSE	FALSE	not expressed	not expressed	ns	not expressed	not expressed
ENST00000458141_149_331	8:69466772-69501877	MVGVSVCHHIRVGIKRRKAALLELCGLLQVRVAGNRTTLLLEEKEEFIFSRHKKSSFFFRC	ENSG00000137573	NA	protein_coding	SULF1	ENST00000458141	1.07081	8.77568	36	TRUE	uORF	Non-canonical ORF general	NA	FALSE	FALSE	not expressed	not expressed	upregulated	ns	ns
ENST00000260128_149_382	8:69466772-69495819	MVGVSVCHHIRVGIKRRKAALLELCGLLQVRVAGNRTTLLLEEKEEFIFSRHKKSSFFFRDSSLLLNKELTQRLTQRK	ENSG00000137573	NA	protein_coding	SULF1	ENST00000260128	0.786395	6.98742	36	TRUE	uORF	Non-canonical ORF general	NA	FALSE	FALSE	not expressed	not expressed	upregulated	ns	ns
ENSG00000107819__ENST00000224807__uoORF__4__CTG	10:101032374-101034702	MVGVTRDVPRDGWEGPAATAEAERKAVLRASESDGKQNG	ENSG00000107819	NA	protein_coding	SFXN3	ENST00000224807	5.87029	10.3794	40	TRUE	uoORF	Non-canonical ORF general	NA	FALSE	FALSE	not expressed	ns	ns	ns	ns
ENSG00000120725__ENST00000394817__uORF__4__ATT	5:139127846-139198311	MVGVVSATRLPEAEGP	ENSG00000120725	NA	protein_coding	SIL1	ENST00000394817	11.9539	22.5213	40	TRUE	uoORF	Non-canonical ORF general	NA	FALSE	FALSE	not expressed	ns	ns	ns	ns
ENST00000596655_383_472	19:50798928-50799017	MVGVWLFPPFVPFLCPSPDSIPPDTLLFPA	ENSG00000167747	NA	pseudogene	C19orf48	ENST00000596655	102.056	29.6741	43	TRUE	pseudogene ORF	Non-canonical ORF general	NA	FALSE	FALSE	ns	ns	ns	ns	downregulated
ENSG00000080371__ENST00000261263__uoORF__2__GTG	12:71754934-71755263	MVGWGPSFSDFPSALPGLARGGRGDSARVGGAGAVGAEPAVAVKALPRLSGGRRDTRARAAGKRRDGCGRRRRRRGGGGGPSLLVQGGAAGGRLRGEDVAGAALLREQV	ENSG00000080371	NA	protein_coding	RAB21	ENST00000261263	23.7792	27.6262	45	TRUE	uoORF	Non-canonical ORF general	NA	FALSE	FALSE	ns	ns	ns	downregulated	ns
ENSG00000227110__ENST00000435368__ncRNA__1__AAG	3:8365670-8365720	MKREMENRKQSWLLQQ	ENSG00000231401	54800	lncRNA	AC023481.1	ENST00000435368	1.01474	0	9	173.285	58.0443	44	lncRNA ORF	PRICE	0.77765	0.588235	NA	NA	NA	54478
ENSG00000106477__ENST00000223208__uoORF__11__GTG	7:130440935-130440985	MVGWRKYVPPEAHWEP	ENSG00000106477	NA	protein_coding	CEP41	ENST00000223208	49.9174	43.8198	41	TRUE	intORF	Non-canonical ORF general	NA	FALSE	FALSE	ns	ns	ns	ns	ns
ENSG00000164305__TCONS_00637854__ncRNA__6__ATG	4:184629133-184629267	MVGWWFFLVCMPSEKMVYLVLYFPLILTYSHAAEGTLRHTPSIK	ENSG00000164305	NA	protein_coding	CASP3	TCONS_00637854	0.802731	2.53197	11	TRUE	dORF	Non-canonical ORF general	NA	FALSE	TRUE	not expressed	not expressed	ns	not expressed	ns
ENSG00000239213__ENST00000661609__ncRNA__4__CTG	3:136861810-136861959	MVGYFEPASSAPQERLNSKNDCVLSSAPTALGASPWFLHLKNVIPAEGS	ENSG00000239213	NA	lncRNA	NCK1-DT	ENST00000661609	2.54275	3.05198	32	TRUE	lncRNA ORF	Non-canonical ORF general	NA	FALSE	TRUE	not expressed	ns	ns	ns	ns
ENSG00000122565__ENST00000337620__uORF__17__ATT	7:26201249-26201350	MVHAAMTHPWPASVELTPGVQESSLLKVVPKGY	ENSG00000122565	NA	protein_coding	CBX3	ENST00000337620	0.701472	1.40711	15	TRUE	uORF	Non-canonical ORF general	NA	FALSE	FALSE	not expressed	not expressed	ns	ns	not expressed
ENSG00000076321__ENST00000493170__ncRNA__3__ATG	1:173716037-173733865	MVHGRKANAQVYQHSTRRDWNGCNKPLHPWRPQQTARRGSPTCPHALYLRQAPSTNLGSD	ENSG00000076321	NA	protein_coding	KLHL20	ENST00000493170	4.13175	9.53295	43	TRUE	uoORF	Non-canonical ORF general	NA	FALSE	FALSE	not expressed	ns	ns	ns	ns
ENST00000498786_307_381	7:107564631-107567078	MVHISTNSIDAVRASDLKHICINEE	ENSG00000105865	NA	protein_coding	DUS4L	ENST00000498786	3.17963	5.47397	31	TRUE	uoORF	Non-canonical ORF general	NA	FALSE	FALSE	not expressed	ns	ns	ns	ns
ENST00000655923_522_686	3:14945921-14946085	MVHKAAKTTQNISNTFGPGTANKHTVQWWLKKFCKEESLEDEERDMGHGKLTTTN	ENSG00000225733	NA	lncRNA	FGD5-AS1	ENST00000655923	11.0687	10.4821	44	TRUE	lncRNA ORF	Non-canonical ORF general	NA	FALSE	FALSE	ns	ns	ns	ns	ns
ENSG00000168246_XLOC_085829__ENST00000393792__iORF__2__ATG	5:172212147-172234124	MVHLQSATMNWGTDISFQCIAWHRQST	ENSG00000168246	NA	protein_coding	UBTD2	ENST00000393792	12.549	8.2957	37	TRUE	intORF	Non-canonical ORF general	NA	FALSE	FALSE	not expressed	ns	upregulated	ns	ns
ENSG00000148053__ENST00000359847__uoORF__2__ACG	9:84669408-84670930	MVHLRASRCIPDPHSHLTRNLRPRESRERRRSVPGAPGHAATAAAELRAAVAPPCKAVRYAGATVNPAACRNTLRSGPAQPLISWTRHARNKHRGVKRAASAGKASPHGWGKAAGAARGQALGLALAARDVVLDKVAWTRHGAALGLLLAGCGLLEGRFRLSHVLQMQCLSDLVQRPFSWHRGISEIGA	ENSG00000148053	NA	protein_coding	NTRK2	ENST00000359847	0.565719	4.58798	31	TRUE	uoORF	Non-canonical ORF general	NA	FALSE	FALSE	not expressed	not expressed	ns	not expressed	not expressed
ENSG00000274750__ENST00000634733__uORF__7__ATC	6:26225069-26225131	MVHNPIRVILFLYRGANQSS	ENSG00000274750	NA	protein_coding	H3C6	ENST00000634733	0.741779	1.51365	15	TRUE	uORF	Non-canonical ORF general	NA	FALSE	FALSE	not expressed	not expressed	ns	not expressed	not expressed
ENST00000548760_1556_1594	12:98514736-98514774	MVHNPKGRLVTYN	ENSG00000257167	NA	lncRNA	TMPO-AS1	ENST00000548760	1.89403	5.34632	18	TRUE	lncRNA ORF	Non-canonical ORF general	NA	FALSE	TRUE	not expressed	ns	ns	ns	ns
XLOC_051774__TCONS_00413299__ncRNA__2__AAG	19:33176248-33176283	MVHPAWCAIGN	XLOC_051774	NA	unannotated gene	XLOC_051774	TCONS_00413299	1.7534	4.2615	21	TRUE	unannotated gene ORF	Non-canonical ORF general	NA	FALSE	FALSE	not expressed	not expressed	ns	not expressed	ns
TCONS_00016271_14_52	1:213015442-213015480	MVHPGRASRDQAG	ENSG00000174606	NA	protein_coding	ANGEL2	TCONS_00016271	17.3934	36.7821	40	TRUE	intORF	Non-canonical ORF general	NA	FALSE	FALSE	not expressed	ns	ns	ns	ns
ENSG00000272168_ENSG00000112273__ENST00000606197__ncRNA__1__GTG	6:22146716-22146835	MVHPIPESCVCALRKKDLLAELRPGSPASQLGEGTWRTG	ENSG00000272168	NA	lncRNA	CASC15	ENST00000606197	0.219711	1.32781	12	TRUE	lncRNA ORF	Non-canonical ORF general	NA	FALSE	FALSE	not expressed	not expressed	not expressed	not expressed	not expressed
ENST00000432624_140_433	22:30922447-30924953	MVHPRILYRDGQALGSWLRPLGQPCAKDLLTTDQPDHLPPSKSSKSSKLVTCPLMFPGNQERGPLHFIFPSRVAGSLPGKQASFSTAVVALTKQSGHM	ENSG00000235989	NA	lncRNA	MORC2-AS1	ENST00000432624	0	0.836347	14	TRUE	lncRNA ORF	Non-canonical ORF general	NA	FALSE	FALSE	not expressed	not expressed	not expressed	not expressed	not expressed
ENSG00000170873__TCONS_00808554__ncRNA__11__CTG	8:124728025-124728105	MVHPVLAAEEAASPRWVSRKVKFLLG	ENSG00000170873	NA	protein_coding	MTSS1	TCONS_00808554	10.0827	3.84	19	TRUE	uORF	Non-canonical ORF general	NA	FALSE	FALSE	not expressed	downregulated	ns	ns	upregulated
ENSG00000124788__ENST00000467008__ncRNA__5__ATC	6:16739763-16753343	MVHQVTRVVHSSCRFVCHPCTAISSSTATTGKCITCQVTEQKVLVDISSCPKIFVGSPRDLVSLPFKVFMNSPGGIMCHHFILGHPKG	ENSG00000124788	NA	protein_coding	ATXN1	ENST00000467008	4.53319	6.94001	42	TRUE	uORF	Non-canonical ORF general	NA	FALSE	FALSE	ns	upregulated	upregulated	upregulated	upregulated
ENSG00000168036__ENST00000647021__ncRNA__23__TTG	3:41225569-41225751	MVHQWILCCFMPLQLSTTFYYIKKELKWQCV	ENSG00000168036	NA	protein_coding	CTNNB1	ENST00000647021	47.0812	220.541	48	TRUE	intORF	Non-canonical ORF general	NA	FALSE	FALSE	ns	ns	ns	ns	ns
ENST00000599569_751_1158	21:45072054-45072461	MVHRGCHCRSLPQAFAEVRVGVGNTRELPRMEAACASFNLSFFSLQSSRERMAPKAGTLCCSHRPLRRLCRTSQQPLMLPSYSMASGAILSTETVSIVTLSLTWKNGTGNIPLGADVGEESSFQSPGARTWRSQLL	ENSG00000235374	NA	pseudogene	SSR4P1	ENST00000599569	0.868176	0.862605	14	TRUE	pseudogene ORF	Non-canonical ORF general	NA	FALSE	FALSE	not expressed	ns	ns	ns	ns
ENSG00000119242_ENSG00000270095__ENST00000238156__uORF__8__AGG	12:123972737-123972754	MVHRG	ENSG00000119242	NA	protein_coding	CCDC92	ENST00000238156	6.07196	9.92646	23	TRUE	uORF	Non-canonical ORF general	NA	FALSE	FALSE	not expressed	ns	ns	not expressed	ns
ENSG00000184188__ENST00000507366__ncRNA__0__ATC	5:80299678-80299701	MVHRKCF	ENSG00000184188	NA	pseudogene	AC026410.1	ENST00000507366	9.148	0.709947	13	TRUE	pseudogene ORF	Non-canonical ORF general	NA	FALSE	FALSE	not expressed	ns	ns	ns	ns
ENSG00000197343_ENSG00000244219__ENST00000422647__uoORF__14__CTG	7:99558948-99560560	MVHSPRGPRAPPSGAGDRALVRAGLDGHCPPEQ	ENSG00000197343	NA	protein_coding	ZNF655	ENST00000422647	6.67014	11.6493	38	TRUE	uoORF	Non-canonical ORF general	NA	FALSE	FALSE	ns	ns	ns	ns	ns
ENSG00000064933__ENST00000374826__uoORF__7__ATG	2:189784562-189791898	MVIACLALAGSCSVKSENETIACGNSSTPFKFSDHHFGGQCCKRAY	ENSG00000064933	NA	protein_coding	PMS1	ENST00000374826	4.86552	5.59446	37	TRUE	uoORF	Non-canonical ORF general	NA	FALSE	FALSE	not expressed	downregulated	ns	ns	ns
ENSG00000140612__ENST00000268220__uoORF__8__CTG	15:84716063-84716125	MVIAPFPLPVSCSPSPPCCL	ENSG00000140612	NA	protein_coding	SEC11A	ENST00000268220	116.909	37.5203	44	TRUE	uoORF	Non-canonical ORF general	NA	FALSE	FALSE	ns	ns	ns	ns	ns
ENST00000427063_1351_1851	10:29421698-29422198	MVIDGEGDAAQVERFVHLPGVQEWVGGTTQSILYLAHTCWYWSWLAFPCATRRSCTVLSSQLTSAKMSGFSSELLCEATRMEVISASVLILEVEKWSESSVVKWPYTKVGDIQNRGEIGLSAPLGGREAVGVGGEMALCECGRPADWRWNWPQCLSWRWRSGQSPWW	ENSG00000224597	NA	pseudogene	SVIL-AS1	ENST00000427063	1.41446	1.23453	21	TRUE	pseudogene ORF	Non-canonical ORF general	NA	FALSE	FALSE	ns	ns	ns	ns	ns
ENSG00000186020__ENST00000591340__uORF__9__GTG	19:36573173-36573292	MVIELSLASRGDPGRAAGGARGEVAPRCRARSVHVEPGA	ENSG00000186020	NA	protein_coding	ZNF529	ENST00000591340	5.8635	1.98023	26	TRUE	uORF	Non-canonical ORF general	NA	FALSE	FALSE	not expressed	ns	ns	ns	ns
ENSG00000130349__ENST00000405204__uORF__10__GTG	6:107028432-107028536	MVIERGEAFRSCLLSLLLAPNADCEPGDAVVHFL	ENSG00000130349	NA	protein_coding	MTRES1	ENST00000405204	0.829077	0.602626	12	TRUE	uORF	Non-canonical ORF general	NA	FALSE	FALSE	not expressed	not expressed	ns	ns	ns
ENSG00000250488__Ew_NG44.5__ncRNA__0__CTG	4:159707418-159745802	MVIERKGVHTGWAIRESNSSPPAINTRTVTSHLWRCKCGSTGYTLNSTFLRNLCATKRKTQASQPTIINSLWNKMKKT	ENSG00000250488	Ew_NG44	lncRNA	LINC02233	Ew_NG44.5	6.66612	13.6663	37	TRUE	neogene ORF	Neogene ORF	NA	TRUE	TRUE	ns	downregulated	ns	not expressed	ns
ENSG00000205531__ENST00000534372__uORF__23__ATG	11:2989187-2989207	MVIGSS	ENSG00000205531	NA	protein_coding	NAP1L4	ENST00000534372	6.37225	3.11644	17	TRUE	uORF	Non-canonical ORF general	NA	FALSE	FALSE	not expressed	not expressed	ns	ns	ns
ENSG00000178498__ENST00000548804__uORF__13__ACG	12:57604678-57604833	MVIITCEGKGGAVLPPSLFLSLHPLQSPTFRGLPLLVAKARTVIPATASVM	ENSG00000178498	NA	protein_coding	DTX3	ENST00000548804	12.8155	5.06136	38	TRUE	uORF	Non-canonical ORF general	NA	FALSE	FALSE	ns	ns	ns	downregulated	ns
TCONS_00142177_132_317	11:72112135-72112320	MVIIVMSKERAVALRRWVGLSEPRSLVCQYFLDMRVFTVVPNYAGWESEIQGRAAAGPGSVR	ENSG00000110200	NA	protein_coding	ANAPC15	TCONS_00142177	1.65167	1.23955	19	TRUE	uORF	Non-canonical ORF general	NA	FALSE	FALSE	not expressed	ns	ns	ns	ns
ENSG00000110200__TCONS_00132176__ncRNA__6__ATG	11:72111493-72112320	MVIIVMSKERAVALRR	ENSG00000110200	NA	protein_coding	ANAPC15	TCONS_00132176	14.3269	7.24146	36	TRUE	uORF	Non-canonical ORF general	NA	FALSE	FALSE	not expressed	ns	downregulated	ns	downregulated
ENST00000337743_98_181	20:13630011-13630094	MVILENDHGEGDEFWRRAAFQIISGFGW	ENSG00000089123	NA	protein_coding	TASP1	ENST00000337743	3.65784	3.44729	32	TRUE	uoORF	Non-canonical ORF general	NA	FALSE	FALSE	not expressed	ns	ns	ns	ns
ENSG00000166582__ENST00000476243__dORF__5__ATG	17:16349017-16349142	MVILGTCFTWSWTSCDVVMKKEGNLNFLVHFWCGCLRDIRL	ENSG00000166582	NA	protein_coding	CENPV	ENST00000476243	4.27254	3.38639	19	TRUE	intORF	Non-canonical ORF general	NA	FALSE	FALSE	not expressed	ns	ns	ns	ns
ENST00000263026_549_665	16:22225800-22225916	MVILMGTATMRKVTSSAPSRMTQARTRMSIPRLISTTAT	ENSG00000103319	NA	protein_coding	EEF2K	ENST00000263026	9.9333	14.3816	44	TRUE	intORF	Non-canonical ORF general	NA	FALSE	FALSE	not expressed	ns	ns	ns	ns
ENSG00000125107__TCONS_00309873__ncRNA__6__ATG	16:58599327-58599386	MVILRRARPPASAPTSNES	ENSG00000125107	NA	protein_coding	CNOT1	TCONS_00309873	28.5325	35.4839	44	TRUE	uoORF	Non-canonical ORF general	NA	FALSE	FALSE	ns	ns	ns	downregulated	ns
ENSG00000170142__ENST00000475680__ncRNA__9__ATT	3:23889137-23889181	MVILTVKVLFAWTY	ENSG00000170142	NA	protein_coding	UBE2E1	ENST00000475680	53.2903	49.9415	42	TRUE	intORF	Non-canonical ORF general	NA	FALSE	FALSE	ns	ns	downregulated	ns	ns
ENSG00000083817__ENST00000196489__uORF__1__ATG	19:57578841-57578888	MVILVVLYLGPRRLS	ENSG00000083817	NA	protein_coding	ZNF416	ENST00000196489	3.55063	9.06186	32	TRUE	uORF	Non-canonical ORF general	NA	FALSE	FALSE	not expressed	ns	ns	ns	ns
ENSG00000158352__ENST00000460112__uORF__2__ATG	X:50643491-50643556	MVIPCLQCYSFLFLELEPDCA	ENSG00000158352	NA	protein_coding	SHROOM4	ENST00000460112	0.0831074	9.63901	32	TRUE	intORF	Non-canonical ORF general	NA	FALSE	FALSE	not expressed	not expressed	not expressed	not expressed	not expressed
ENSG00000251602__ENST00000551271__ncRNA__2__CTG	14:105419498-105419590	MVIPPCAPQVSPAVALQGFLLMLGSSGIPP	ENSG00000251602	NA	lncRNA	AL928654.1	ENST00000551271	3.0496	4.61057	31	TRUE	lncRNA ORF	Non-canonical ORF general	NA	FALSE	FALSE	not expressed	ns	ns	downregulated	ns
ENSG00000142621__ENST00000459961__ncRNA__6__ATG	1:15326938-15326967	MVIQACKPC	ENSG00000142621	NA	protein_coding	FHAD1	ENST00000459961	5.69405	2.6352	17	TRUE	intORF	Non-canonical ORF general	NA	FALSE	FALSE	not expressed	not expressed	ns	upregulated	not expressed
ENST00000371088_8_46	1:63523532-63523570	MVIRERPRSVQLR	ENSG00000203965	NA	protein_coding	EFCAB7	ENST00000371088	19.4742	11.9928	33	TRUE	uORF	Non-canonical ORF general	NA	FALSE	FALSE	not expressed	downregulated	downregulated	downregulated	ns
ENSG00000078328__ENST00000620507__iORF__10__AGG	16:7333087-7518309	MVIRKQPLPLTQWLSLTLRPSLLPRRTVSPRNTRPLIPTPRQSTQARPRFPSTH	ENSG00000078328	NA	protein_coding	RBFOX1	ENST00000620507	0.102405	1.78255	11	TRUE	intORF	Non-canonical ORF general	NA	FALSE	FALSE	not expressed	not expressed	not expressed	not expressed	not expressed
ENST00000475115_149_445	2:144523649-144524503	MVISPRHHLPAAAAPARSAARGPRGPETGRRAGSRRASQAQLRMDWIASLHVRKPFGLAWTPAAPHLLHTHPVQGSPLSPFACNSKRSCPPPESQHKVE	ENSG00000287115	NA	lncRNA	AC009951.6	ENST00000475115	0.899829	1.67638	29	TRUE	lncRNA ORF	Non-canonical ORF general	NA	FALSE	FALSE	not expressed	ns	ns	ns	ns
ENSG00000153310_ENSG00000264653__ENST00000518879__ncRNA__36__ATA	8:130016467-130016562	MVISRLALARAAAAAAAAAAAGAARKPVAVT	ENSG00000153310	NA	protein_coding	CYRIB	ENST00000518879	5.00941	3.92498	31	TRUE	uORF	Non-canonical ORF general	NA	FALSE	FALSE	not expressed	ns	ns	ns	ns
ENSG00000120533__ENST00000517350__ncRNA__7__AGG	8:109334425-109334469	MVISSLGRDGPRPR	ENSG00000120533	NA	protein_coding	ENY2	ENST00000517350	128.888	36.0883	41	TRUE	uoORF	Non-canonical ORF general	NA	FALSE	FALSE	ns	ns	ns	ns	ns
ENST00000507594_129_167	4:145514471-145514509	MVISTLLDFKLRS	ENSG00000170365	NA	protein_coding	SMAD1	ENST00000507594	6.71171	19.4533	38	TRUE	uORF	Non-canonical ORF general	NA	FALSE	FALSE	not expressed	ns	ns	ns	ns
ENSG00000228393__ENST00000450686__ncRNA__0__ATG	7:104953888-105013029	MVIVAAAADMEPKQWRRESQGSSLTIFYCPCARWTQRC	ENSG00000228393	NA	lncRNA	LINC01004	ENST00000450686	1.25675	1.4238	23	TRUE	lncRNA ORF	Non-canonical ORF general	NA	FALSE	FALSE	not expressed	not expressed	ns	not expressed	ns
ENSG00000081307__TCONS_00601208__ncRNA__13__ATG	3:132660035-132660091	MVIVAGKEQRRSLFHPQI	ENSG00000081307	NA	protein_coding	UBA5	TCONS_00601208	6.50933	4.0153	30	TRUE	uORF	Non-canonical ORF general	NA	FALSE	FALSE	not expressed	ns	upregulated	ns	ns
ENST00000320583_385_480	7:99560535-99560630	MVIVLQSSDGGNTSPGSSRVTKGPVSVFGDPV	ENSG00000197343	NA	protein_coding	ZNF655	ENST00000320583	11.2056	24.0631	44	TRUE	uoORF	Non-canonical ORF general	NA	FALSE	FALSE	ns	ns	downregulated	ns	ns
ENSG00000138670_ENSG00000248543__TCONS_00635759__ncRNA__12__ATG	4:82044335-82044367	MVIVTFRGKG	ENSG00000138670	NA	protein_coding	RASGEF1B	TCONS_00635759	1.7682	3.93551	19	TRUE	uORF	Non-canonical ORF general	NA	FALSE	FALSE	not expressed	not expressed	not expressed	ns	not expressed
XLOC_086917_ENSG00000235301__TCONS_00713159__ncRNA__13__ATG	6:32901596-32901679	MVIWKRQNHGDSEKVVVTSGPWEGLDE	XLOC_086917	NA	unannotated gene	XLOC_086917	TCONS_00713159	2.72242	1.76738	21	TRUE	unannotated gene ORF	Non-canonical ORF general	NA	FALSE	FALSE	not expressed	downregulated	ns	ns	ns
ENSG00000196526__TCONS_00657703__ncRNA__6__ATT	4:7872059-7939753	MVKAAAALSAVQLRSSRPRRRGEERALRGGGLSNGRVNS	ENSG00000196526	NA	protein_coding	AFAP1	TCONS_00657703	7.27549	7.94592	37	TRUE	uoORF	Non-canonical ORF general	NA	FALSE	FALSE	not expressed	ns	ns	ns	ns
ENSG00000071127__ENST00000382451__uoORF__4__ATG	4:10116124-10116917	MVKAGGEPRAGPRFRVRGVRNHSAQGRRELASEPRPRTAHSTPGTPGAAFRLQSPGSASARCNSQRGPAPEALGERGAVTSGRGCRTRSRRCSPASRRWRGASPRSSAATLRATIFCTPMESASS	ENSG00000071127	NA	protein_coding	WDR1	ENST00000382451	46.9588	56.8306	48	TRUE	uoORF	Non-canonical ORF general	NA	FALSE	FALSE	ns	ns	ns	downregulated	ns
ENSG00000214309__ENST00000421390__uORF__4__ACG	7:100126915-100127040	MVKAPELQLPPRRRFGRHIWVHGNRRGQTLTRVFDFCAFFE	ENSG00000214309	NA	protein_coding	MBLAC1	ENST00000421390	0.346587	0.663762	11	TRUE	uORF	Non-canonical ORF general	NA	FALSE	TRUE	not expressed	not expressed	ns	not expressed	not expressed
ENST00000661432_128_193	11:122101541-122101606	MVKEKRREVERAREKLGVMMTD	ENSG00000255248	NA	lncRNA	MIR100HG	ENST00000661432	0.202898	2.3758	18	TRUE	lncRNA ORF	Non-canonical ORF general	NA	FALSE	FALSE	not expressed	not expressed	ns	not expressed	not expressed
ENSG00000136824__ENST00000286398__uORF__2__ATG	9:104094369-104094389	MVKFAL	ENSG00000136824	NA	protein_coding	SMC2	ENST00000286398	41.9875	41.6715	38	TRUE	uORF	Non-canonical ORF general	NA	FALSE	FALSE	not expressed	downregulated	downregulated	ns	ns
ENSG00000130844__ENST00000511154__uoORF__1__ATC	19:53539258-53571613	MVKHLKGSALASRNLSSSVETPRRLISSSVLKQWPRVW	ENSG00000130844	NA	protein_coding	ZNF331	ENST00000511154	5.0658	3.72598	32	TRUE	uoORF	Non-canonical ORF general	NA	FALSE	FALSE	ns	ns	ns	ns	ns
TCONS_00884133_294_1082	X:79361092-79367215	MVKIAFNTPTAVQKEEARQDVEALLSRTVRTQILTGKELRVATQEKEGSSGRCMLTLLGLSFILAGLIVGGACIYKYFMPKSTIYRGEMCFFDSEDPANSLRGGEPNFLPVTEEADIREDDNIAIIDVPVPSFSDSDPAAIIHDFEKGMTAYLDLLLGNCYLMPLNTSIVMPPKNLVELFGKLASGRYLPQTYVVREDLVAVEEIRDVSNLGIFIYQLCNNRKSFRLRRRDLLLGFNKRAIDKCWKIRHFPNEFIVETKICQE	ENSG00000078596	NA	protein_coding	ITM2A	TCONS_00884133	1053.51	2828.75	48	TRUE	ORF_annotated	In-frame ORF	Non-canonical	FALSE	FALSE	NA	NA	NA	NA	NA
ENSG00000197479__ENST00000624887__uORF__2__AGG	5:141199675-141199740	MVKILRPQRIWWTSQRRVPQS	ENSG00000197479	NA	protein_coding	PCDHB11	ENST00000624887	8.68058	19.1461	26	TRUE	uORF	Non-canonical ORF general	NA	FALSE	FALSE	not expressed	ns	ns	ns	ns
ENSG00000280187__TCONS_00674061__ncRNA__4__CTG	5:69189418-69189447	MVKITADGW	ENSG00000280187	NA	lncRNA	AC022107.1	TCONS_00674061	1.57287	4.86581	23	TRUE	lncRNA ORF	Non-canonical ORF general	NA	FALSE	FALSE	not expressed	not expressed	ns	not expressed	ns
ENST00000649150_22_117	11:90251225-90361561	MVKKCLFPLRFPPRIFFLRPPSHASCFACRTF	ENSG00000261645	NA	lncRNA	DISC1FP1	ENST00000649150	1.9174	2.86303	16	TRUE	lncRNA ORF	Non-canonical ORF general	NA	FALSE	FALSE	not expressed	downregulated	not expressed	ns	not expressed
ENSG00000151617__ENST00000358556__uORF__8__ACG	4:147481374-147485626	MVKKK	ENSG00000151617	NA	protein_coding	EDNRA	ENST00000358556	11.7433	76.8489	40	TRUE	uORF	Non-canonical ORF general	NA	FALSE	FALSE	not expressed	ns	not expressed	ns	ns
ENSG00000171033__ENST00000518467__dORF__11__AAG	8:78601742-78601834	MVKKMHNEVLQNKVGKPREKQQNLKANTPL	ENSG00000171033	NA	protein_coding	PKIA	ENST00000518467	4.67258	5.3971	25	TRUE	doORF	Non-canonical ORF general	NA	FALSE	FALSE	not expressed	ns	ns	ns	ns
ENSG00000135845__ENST00000484368__ncRNA__22__ATG	1:172394046-172394072	MVKLEQGF	ENSG00000135845	NA	protein_coding	PIGC	ENST00000484368	4.5668	1.50908	13	TRUE	dORF	Non-canonical ORF general	NA	FALSE	FALSE	not expressed	ns	ns	not expressed	ns
ENSG00000117479_ENSG00000234604__ENST00000236137__uORF__9__AGG	1:169485909-169485932	MVKLGVL	ENSG00000117479	NA	protein_coding	SLC19A2	ENST00000236137	3.74405	1.57548	15	TRUE	uORF	Non-canonical ORF general	NA	FALSE	FALSE	not expressed	ns	ns	ns	not expressed
ENSG00000197951_ENSG00000286125__ENST00000650854__ncRNA__14__ATG	19:56791253-56798027	MVKLLNLFMPLSPGLRNEALNLLLLSCWC	ENSG00000286125	NA	lncRNA	AC006115.2	ENST00000650854	0.278536	0.97681	10	TRUE	lncRNA ORF	Non-canonical ORF general	NA	FALSE	FALSE	not expressed	not expressed	ns	not expressed	ns
ENST00000407690_42_239	22:26510621-26512432	MVKLNLVRWTLGQTARERQARGLTSSTPEFEPYEQWNLGTTKDPDIILSSVIEKRIWDLRRYLLIF	ENSG00000100109	NA	protein_coding	TFIP11	ENST00000407690	4.74216	11.4905	44	TRUE	uORF	Non-canonical ORF general	NA	FALSE	FALSE	not expressed	ns	ns	ns	ns
TCONS_00573287_42_158	22:26512098-26512432	MVKLNLVRWTLGQTARERQARGLTSSTPEFEPYEQWNLG	ENSG00000100109	NA	protein_coding	TFIP11	TCONS_00573287	4.56821	15.6745	45	TRUE	uORF	Non-canonical ORF general	NA	FALSE	FALSE	not expressed	ns	ns	ns	ns
ENSG00000272168_ENSG00000112273__ENST00000606197__ncRNA__0__AGG	6:22146829-22146900	MVKLQKTWGGMAREDAKDWGRGS	ENSG00000272168	NA	lncRNA	CASC15	ENST00000606197	0.0411295	2.45924	11	TRUE	lncRNA ORF	Non-canonical ORF general	NA	FALSE	FALSE	not expressed	not expressed	not expressed	not expressed	not expressed
ENSG00000164647__ENST00000475789__ncRNA__2__ACG	7:90154519-90159765	MVKLRRRVGG	ENSG00000164647	NA	protein_coding	STEAP1	ENST00000475789	30.9206	152.858	41	TRUE	uORF	Non-canonical ORF general	NA	FALSE	FALSE	not expressed	downregulated	ns	downregulated	ns
ENSG00000086758__ENST00000342160__uORF__58__AGG	X:53684102-53684116	MVKL	ENSG00000086758	NA	protein_coding	HUWE1	ENST00000342160	4.9856	2.84713	13	TRUE	uORF	Non-canonical ORF general	NA	FALSE	FALSE	not expressed	ns	ns	ns	ns
ENSG00000157214__TCONS_00784694__ncRNA__26__AGG	7:90212095-90212340	MVKMQSAPRAASILPDSAPSPGVRPELRGPSSPGTLRWKVRRVEKGVCSTDSPSSSSWFLELRASPEVGPRRKKARRHCPR	ENSG00000157214	NA	protein_coding	STEAP2	TCONS_00784694	0.61479	1.74151	19	TRUE	uORF	Non-canonical ORF general	NA	FALSE	FALSE	not expressed	ns	ns	ns	not expressed
ENSG00000017260__ENST00000513801__uoORF__19__ATG	3:130930441-130930461	MVKMRQ	ENSG00000017260	NA	protein_coding	ATP2C1	ENST00000513801	76.7903	79.3506	44	TRUE	intORF	Non-canonical ORF general	NA	FALSE	FALSE	ns	ns	ns	ns	ns
ENSG00000006607__TCONS_00475438__ncRNA__7__ATG	2:241373098-241373187	MVKNGGDRRNIQSPADCRDALGCPDPCGS	ENSG00000006607	NA	protein_coding	FARP2	TCONS_00475438	11.9121	9.87611	39	TRUE	uoORF	Non-canonical ORF general	NA	FALSE	FALSE	not expressed	ns	ns	ns	ns
ENSG00000250510_ENSG00000110811__ENST00000311268__uORF__18__CTG	12:6823526-6823600	MVKNQRQKRPGSPSMGTRTPQPAS	ENSG00000250510	NA	protein_coding	GPR162	ENST00000311268	5.61861	2.13492	24	TRUE	uORF	Non-canonical ORF general	NA	FALSE	FALSE	not expressed	ns	ns	ns	ns
TCONS_00249411_642_734	14:58267111-58267203	MVKPCLYLKIQKSWAWRWCAPVTLATREAEA	ENSG00000257621	NA	lncRNA	PSMA3-AS1	TCONS_00249411	1.51445	2.21303	22	TRUE	lncRNA ORF	Non-canonical ORF general	NA	FALSE	FALSE	not expressed	not expressed	ns	ns	ns
TCONS_00291402_49_117	15:89333824-89333892	MVKPISLTGEQRQDVSLSTSSSQ	ENSG00000140521	NA	protein_coding	POLG	TCONS_00291402	14.0406	27.9096	44	TRUE	uORF	Non-canonical ORF general	NA	FALSE	FALSE	not expressed	ns	ns	ns	ns
ENST00000434116_400_435	15:65611765-65611800	MVKPRSLLKYKN	ENSG00000074621	NA	protein_coding	SLC24A1	ENST00000434116	2.48405	7.59514	30	TRUE	uORF	Non-canonical ORF general	NA	FALSE	FALSE	not expressed	ns	ns	ns	ns
ENST00000592670_572_784	17:42756248-42759819	MVKRLLLQRIQWERVNGLLDVNSKVLLAKGHPAWSRARGDLTLRKSGISNLQLPPPPHTQMQSHPGGSKKC	ENSG00000197291	NA	lncRNA	RAMP2-AS1	ENST00000592670	1.40175	1.59306	16	TRUE	lncRNA ORF	Non-canonical ORF general	NA	FALSE	FALSE	not expressed	not expressed	ns	ns	ns
ENST00000592195_480_833	17:42758750-42759819	MVKRLLLQRIQWERVNGLLDVNSKVLLEQGLTLLPTLECGGRIMACCSLELLGSRDPPGSVSQVARTAGIFFVDMGVLLFCRGWSRTPGFKQSSCISLLKCWDSRHEPLHLALGKFYF	ENSG00000197291	NA	lncRNA	RAMP2-AS1	ENST00000592195	0.844883	0.850692	16	TRUE	lncRNA ORF	Non-canonical ORF general	NA	FALSE	FALSE	not expressed	not expressed	ns	ns	ns
ENST00000589716_605_757	17:42755142-42759819	MVKRLLLQRIQWERVNGLLDVNSKVLLIRIPISYWVWKGGEKDREFLLGPN	ENSG00000197291	NA	lncRNA	RAMP2-AS1	ENST00000589716	2.25661	2.22116	26	TRUE	lncRNA ORF	Non-canonical ORF general	NA	FALSE	FALSE	not expressed	not expressed	ns	ns	ns
ENSG00000002822_ENSG00000122687__ENST00000437877__uORF__20__ATG	7:1940460-1940537	MVKRLRCCPAHRGPGKPVPPVRGVS	ENSG00000002822	NA	protein_coding	MAD1L1	ENST00000437877	0.200873	1.18293	11	TRUE	intORF	Non-canonical ORF general	NA	FALSE	FALSE	not expressed	not expressed	not expressed	not expressed	not expressed
ENSG00000075539__ENST00000507711__uORF__6__ATT	4:48710584-48780163	MVKRTEPGARGRGPAALEERGSCTRTGNGLEHSIFCFTHGDSLTTALYQCAHSSACKVQAPDQKSF	ENSG00000075539	NA	protein_coding	FRYL	ENST00000507711	1.78632	4.50906	37	TRUE	uORF	Non-canonical ORF general	NA	FALSE	FALSE	not expressed	ns	ns	ns	ns
TCONS_00324979_593_655	16:67183298-67183360	MVKSLLQEYIAKAFLAEGPET	ENSG00000196123	NA	protein_coding	KIAA0895L	TCONS_00324979	7.18104	3.71688	25	TRUE	uORF	Non-canonical ORF general	NA	FALSE	FALSE	not expressed	ns	ns	ns	ns
ENSG00000166619_ENSG00000276603__ENST00000397137__dORF__10__ATT	20:37518671-37518730	MVKSYSRGWSCGCVCSVPI	ENSG00000166619	NA	protein_coding	BLCAP	ENST00000397137	2.11777	1.56728	15	TRUE	dORF	Non-canonical ORF general	NA	FALSE	FALSE	not expressed	not expressed	ns	ns	ns
ENSG00000227252__ENST00000657607__ncRNA__1__CTG	2:237084549-237084716	MVKTDAAQSELARFHRTLRARILPLLSTWDSPMRKEGLKSKRTMDWPFGMIRCLI	ENSG00000227252	NA	lncRNA	AC012063.1	ENST00000657607	0.307077	1.02973	17	TRUE	lncRNA ORF	Non-canonical ORF general	NA	FALSE	FALSE	not expressed	not expressed	ns	ns	not expressed
ENSG00000138709__ENST00000508819__orphan__7__CTG	4:128077909-128091054	MVKTSVRMRLSQVINVREVGSEIEKKGMIKMTFPV	ENSG00000138709	NA	protein_coding	LARP1B	ENST00000508819	9.69196	10.3875	40	TRUE	intORF	Non-canonical ORF general	NA	FALSE	FALSE	ns	ns	ns	ns	ns
ENST00000579991_551_697	17:58089286-58089432	MVKVSVAAAAMASRRRCWDCFALEPASGCPLQWLCYCMDCILDFMCMSQ	ENSG00000264364	NA	protein_coding	DYNLL2	ENST00000579991	11.6668	4.95717	36	TRUE	dORF	Non-canonical ORF general	NA	FALSE	FALSE	ns	ns	ns	ns	ns
ENSG00000136169_ENSG00000236577__TCONS_00231892__ncRNA__5__ATG	13:49444345-49444512	MVKYFPARGHLRSGGLGGLASEESPTRGGTQPCQRSWRSSLLRSGGRRRKRSGAR	ENSG00000136169	NA	protein_coding	SETDB2	TCONS_00231892	1.51457	0.996361	18	TRUE	uORF	Non-canonical ORF general	NA	FALSE	FALSE	not expressed	ns	ns	ns	ns
TCONS_00744468_1341_1382	6:16485980-16486021	MVKYRLRLPVNSTQ	ENSG00000124788	NA	protein_coding	ATXN1	TCONS_00744468	4.35479	4.16665	26	TRUE	uORF	Non-canonical ORF general	NA	FALSE	FALSE	not expressed	ns	upregulated	upregulated	not expressed
ENSG00000071073__ENST00000495056__uORF__4__ATG	2:98726334-98726345	MVK	ENSG00000071073	NA	protein_coding	MGAT4A	ENST00000495056	55.7109	24.2718	30	TRUE	uORF	Non-canonical ORF general	NA	FALSE	FALSE	not expressed	ns	downregulated	ns	ns
ENSG00000146223__ENST00000304734__uORF__2__ATG	6:42879859-42879870	MVK	ENSG00000146223	NA	protein_coding	RPL7L1	ENST00000304734	52.8412	25.6504	31	TRUE	uORF	Non-canonical ORF general	NA	FALSE	FALSE	not expressed	ns	ns	ns	ns
ENSG00000096968__ENST00000381652__uORF__5__CTG	9:4985448-4985564	MVLAAEGCEWELSPHWRAPEGPAWRSFRAVPVPGLRRP	ENSG00000096968	NA	protein_coding	JAK2	ENST00000381652	4.44753	3.31518	35	TRUE	uORF	Non-canonical ORF general	NA	FALSE	FALSE	not expressed	ns	ns	ns	ns
ENSG00000081791__TCONS_00670489__ncRNA__4__GTG	5:141923925-141924619	MVLAATCGASRDSWAELFPVHWDLASGG	ENSG00000081791	NA	protein_coding	DELE1	TCONS_00670489	22.796	38.1421	47	TRUE	uoORF	Non-canonical ORF general	NA	FALSE	FALSE	ns	ns	ns	ns	ns
ENSG00000213145_ENSG00000185347__ENST00000392523__uoORF__10__CTG	14:105491362-105491454	MVLAAWGGGGSGWTPRLGPGPGPCLRPSPR	ENSG00000185347	NA	protein_coding	TEDC1	ENST00000392523	6.46157	3.55108	30	TRUE	intORF	Non-canonical ORF general	NA	FALSE	FALSE	not expressed	ns	ns	ns	ns
ENSG00000235381_ENSG00000029639__ENST00000480390__ncRNA__2__ATG	6:155314361-155314447	MVLAAYHGCLRKTQHLPSPSVAHDSRNH	ENSG00000029639	NA	protein_coding	TFB1M	ENST00000480390	29.3931	12.1097	39	TRUE	uoORF	Non-canonical ORF general	NA	FALSE	FALSE	ns	downregulated	ns	ns	ns
ENSG00000104957__TCONS_00404482__ncRNA__17__AGG	19:13731807-13731857	MVLAELGVRIRGGQEG	ENSG00000104957	NA	protein_coding	CCDC130	TCONS_00404482	1.22166	2.90403	21	TRUE	uORF	Non-canonical ORF general	NA	FALSE	FALSE	not expressed	not expressed	ns	not expressed	ns
ENSG00000197951_ENSG00000286125__ENST00000599599__uoORF__3__ATT	19:56595302-56601577	MVLAERRAGECGCGVAPTLYLCRGPEPGPGEGAASGRRRAGPALLVTAGLSSYSPWAAEGWLLSC	ENSG00000197951	NA	protein_coding	ZNF71	ENST00000599599	5.30922	6.05372	41	TRUE	uoORF	Non-canonical ORF general	NA	FALSE	FALSE	ns	ns	ns	ns	ns
ENSG00000085840__ENST00000371568__uORF__3__TTG	1:52404362-52404385	MVLAFGP	ENSG00000085840	NA	protein_coding	ORC1	ENST00000371568	16.7037	6.31379	24	TRUE	uORF	Non-canonical ORF general	NA	FALSE	FALSE	not expressed	ns	ns	ns	ns
ENSG00000259943__ENST00000567508__ncRNA__2__AGG	1:40257899-40257925	MVLAFLLG	ENSG00000259943	NA	lncRNA	AL050341.2	ENST00000567508	5.01175	8.55275	26	TRUE	lncRNA ORF	Non-canonical ORF general	NA	FALSE	FALSE	not expressed	not expressed	ns	not expressed	ns
ENSG00000020577__ENST00000554335__uORF__9__CTG	14:54567169-54567222	MVLAFLSTAPEATPGGP	ENSG00000020577	NA	protein_coding	SAMD4A	ENST00000554335	0.909274	3.26401	19	TRUE	uORF	Non-canonical ORF general	NA	FALSE	FALSE	not expressed	not expressed	ns	not expressed	not expressed
ENSG00000166926_ENSG00000166928__ENST00000358246__uORF__3__ATC	11:60378564-60378620	MVLAGTASGRFQLSAPQR	ENSG00000166927	NA	protein_coding	MS4A7	ENST00000358246	0	14.4405	36	TRUE	uORF	Non-canonical ORF general	NA	FALSE	FALSE	not expressed	not expressed	not expressed	not expressed	not expressed
ENSG00000183878__ENST00000382893__uORF__9__CTG	Y:13479774-13479941	MVLAKFVILRNSAVLSSTASFCLPCSFPDVIQVAEFRCPCFGSLSLCLSFFPCSR	ENSG00000183878	NA	protein_coding	UTY	ENST00000382893	0.309917	1.62263	14	TRUE	uORF	Non-canonical ORF general	NA	FALSE	FALSE	not expressed	not expressed	not expressed	not expressed	ns
TCONS_00276087_445_507	15:43370341-43370615	MVLALEPKPASLLARGFPTGW	ENSG00000140265	NA	protein_coding	ZSCAN29	TCONS_00276087	3.0419	2.88693	27	TRUE	uORF	Non-canonical ORF general	NA	FALSE	FALSE	not expressed	ns	ns	ns	ns
ENSG00000146909__TCONS_00778087__ncRNA__6__GTG	7:156963230-156963283	MVLALPGAALLLFLNGH	ENSG00000146909	NA	protein_coding	NOM1	TCONS_00778087	1.93512	2.18693	18	TRUE	intORF	Non-canonical ORF general	NA	FALSE	FALSE	not expressed	ns	ns	ns	not expressed
ENSG00000182952__ENST00000377575__uoORF__2__CTG	6:26538412-26545258	MVLALPTPRAPARHGPQLGFPRPSDGHETRTSFQEQREEDRSTQQDCSSHLRTLLLPCPRERQKEMLKVIKQR	ENSG00000182952	NA	protein_coding	HMGN4	ENST00000377575	45.388	32.7984	46	TRUE	uoORF	Non-canonical ORF general	NA	FALSE	FALSE	ns	ns	downregulated	ns	ns
ENSG00000164038_ENSG00000164039__ENST00000512806__ncRNA__13__CTG	4:103076644-103076688	MVLAPEACGPAQGG	ENSG00000164038	NA	protein_coding	SLC9B2	ENST00000512806	5.78428	4.86763	27	TRUE	intORF	Non-canonical ORF general	NA	FALSE	FALSE	not expressed	ns	ns	ns	ns
ENSG00000197620__ENST00000423421__uORF__0__ATC	X:149541147-149542022	MVLAPVASLGLGEAEDCSFLWRKAGVGPRHPRLAGSMVPEAVRPAGADRCQGPCCGSLCAQPSCGR	ENSG00000197620	NA	protein_coding	EOLA1	ENST00000423421	13.485	7.49696	41	TRUE	uORF	Non-canonical ORF general	NA	FALSE	FALSE	ns	ns	ns	ns	ns
ENSG00000127081__ENST00000332591__uORF__3__CTG	9:92877923-92877961	MVLATIVTSRGK	ENSG00000127081	NA	protein_coding	ZNF484	ENST00000332591	8.34986	17.1268	33	TRUE	uORF	Non-canonical ORF general	NA	FALSE	FALSE	not expressed	ns	ns	ns	downregulated
ENSG00000105819_ENSG00000161057__ENST00000679341__uORF__17__AAG	7:103347664-103347684	MVLCNH	ENSG00000161057	NA	protein_coding	PSMC2	ENST00000679341	55.0049	26.5804	35	TRUE	uORF	Non-canonical ORF general	NA	FALSE	FALSE	not expressed	downregulated	ns	ns	ns
XLOC_107598__TCONS_00847216__ncRNA__24__TTG	9:135154978-135155085	MVLCRTRPWEMDVKTELLLLTVAWTSSFHRQKDTR	XLOC_107598	Ew_NG157	unannotated gene	XLOC_107598	TCONS_00847216	0.357214	0.847031	10	TRUE	neogene ORF	Neogene ORF	NA	FALSE	TRUE	not expressed	not expressed	ns	upregulated	ns
ENSG00000232160__ENST00000441399__ncRNA__0__ATG	X:132218781-132429825	MVLCSAMFSFDSNHYTAEKTDELLCARVPFWSNVPIRSIDMNHFIECLRRKED	ENSG00000232160	NA	lncRNA	RAP2C-AS1	ENST00000441399	0.688056	1.37528	16	TRUE	lncRNA ORF	Non-canonical ORF general	NA	FALSE	FALSE	not expressed	ns	ns	not expressed	ns
ENSG00000261879__TCONS_00350173__ncRNA__0__CTG	17:5192114-5215212	MVLDMRGVGAVARSGPGLNAPRKGHLWGHSKKAAVCKPGGEPSPETSQKSANTLISGFQLQNNEKTNFCCVLVPICNWHPNETVFCSPGNG	ENSG00000261879	NA	lncRNA	AC087500.1	TCONS_00350173	2.5949	1.29544	26	TRUE	lncRNA ORF	Non-canonical ORF general	NA	FALSE	FALSE	not expressed	ns	ns	ns	ns
ENSG00000167186__ENST00000569127__uORF__5__ATG	16:19068305-19068397	MVLDPGSCFPCFICAALENCHEPGRGGSGL	ENSG00000167186	NA	protein_coding	COQ7	ENST00000569127	2.04314	2.71263	27	TRUE	intORF	Non-canonical ORF general	NA	FALSE	FALSE	not expressed	ns	downregulated	ns	ns
TCONS_00390080_29_148	18:46917327-46917446	MVLEAAAAVVAAASLAAAGVGAAAAAAAPAGGIKWRISKS	ENSG00000078043	NA	protein_coding	PIAS2	TCONS_00390080	15.3261	13.2442	40	TRUE	uoORF	Non-canonical ORF general	NA	FALSE	FALSE	ns	downregulated	ns	ns	ns
ENSG00000011295_ENSG00000243686__TCONS_00372866__ncRNA__6__CTG	17:16000125-16001934	MVLEARCGRGGGAAGSRRGRCRGRGGRGRGRDHPAAEASQVEHYER	ENSG00000011295	NA	protein_coding	TTC19	TCONS_00372866	21.5708	14.9493	41	TRUE	intORF	Non-canonical ORF general	NA	FALSE	FALSE	ns	ns	ns	ns	ns
ENSG00000100401__TCONS_00566614__ncRNA__1__GTG	22:41286118-41286168	MVLEAREAGSSRELTD	ENSG00000100401	NA	protein_coding	RANGAP1	TCONS_00566614	45.4567	38.2792	37	TRUE	uORF	Non-canonical ORF general	NA	FALSE	FALSE	ns	ns	downregulated	ns	downregulated
ENST00000596705_115_132	19:21463777-21463794	MVLEDS	ENSG00000268119	NA	lncRNA	AC010615.2	ENST00000596705	9.45367	16.1549	22	TRUE	lncRNA ORF	Non-canonical ORF general	NA	FALSE	FALSE	not expressed	not expressed	not expressed	not expressed	ns
ENSG00000129810__ENST00000419233__uORF__5__ACG	3:20186097-20186165	MVLEGPVRGASRGWRASKSLEM	ENSG00000129810	NA	protein_coding	SGO1	ENST00000419233	6.15973	2.27752	21	TRUE	uORF	Non-canonical ORF general	NA	FALSE	FALSE	not expressed	ns	ns	ns	ns
ENSG00000156140__ENST00000286657__uORF__1__ATG	4:72569078-72569122	MVLEKPRKSCFGQR	ENSG00000156140	NA	protein_coding	ADAMTS3	ENST00000286657	0.472727	1.1592	12	TRUE	uORF	Non-canonical ORF general	NA	FALSE	FALSE	not expressed	not expressed	not expressed	ns	not expressed
ENSG00000068308__ENST00000610466__uORF__9__AGG	X:48957641-48957715	MVLEPVPRSLYPGLAVPVVPRALH	ENSG00000068308	NA	protein_coding	OTUD5	ENST00000610466	27.4967	31.5401	42	TRUE	uORF	Non-canonical ORF general	NA	FALSE	FALSE	not expressed	ns	ns	downregulated	ns
ENSG00000114315__ENST00000232424__uORF__2__TTG	3:194136204-194136227	MVLEQRY	ENSG00000114315	NA	protein_coding	HES1	ENST00000232424	30.046	96.8112	41	TRUE	uORF	Non-canonical ORF general	NA	TRUE	FALSE	ns	ns	ns	ns	ns
ENSG00000169855__ENST00000618846__uORF__7__ATG	3:79018706-79018726	MVLESV	ENSG00000169855	NA	protein_coding	ROBO1	ENST00000618846	13.2684	11.1865	21	TRUE	intORF	Non-canonical ORF general	NA	FALSE	FALSE	not expressed	ns	ns	ns	ns
ENSG00000163736__ENST00000296028__uoORF__2__CTG	4:73988100-73988141	MVLETTLAQPSPP	ENSG00000163736	NA	protein_coding	PPBP	ENST00000296028	0	14.49	22	TRUE	uoORF	Non-canonical ORF general	NA	FALSE	FALSE	not expressed	not expressed	not expressed	not expressed	not expressed
ENSG00000018236__ENST00000551295__iORF__7__ATA	12:40980996-40993170	MVLFLNTLSRPRLFFQMTGKMQRQIPQLLKEIWRQQEQWT	ENSG00000018236	NA	protein_coding	CNTN1	ENST00000551295	1.51097	12.052	18	TRUE	intORF	Non-canonical ORF general	NA	FALSE	FALSE	not expressed	ns	not expressed	not expressed	not expressed
ENSG00000174718__ENST00000312561__uORF__4__GTG	12:31959471-31960812	MVLFPLSDQRSKHCVERD	ENSG00000174718	NA	protein_coding	RESF1	ENST00000312561	1.47684	10.4074	32	TRUE	uORF	Non-canonical ORF general	NA	FALSE	FALSE	not expressed	not expressed	ns	ns	ns
ENSG00000126456__ENST00000377139__uORF__8__TTG	19:49665729-49665788	MVLFQEVDQKESPSALELS	ENSG00000126456	NA	protein_coding	IRF3	ENST00000377139	7.51238	7.13216	31	TRUE	uORF	Non-canonical ORF general	NA	FALSE	FALSE	not expressed	ns	ns	ns	ns
ENST00000541160_172_198	19:20409022-20424788	MVLFSPSQN	ENSG00000231205	NA	pseudogene	ZNF826P	ENST00000541160	1.81731	4.59856	23	TRUE	pseudogene ORF	Non-canonical ORF general	NA	FALSE	FALSE	not expressed	not expressed	ns	not expressed	ns
ENSG00000135334__ENST00000257787__uORF__1__ACG	6:87702051-87702083	MVLFSTSERI	ENSG00000135334	NA	protein_coding	AKIRIN2	ENST00000257787	80.3063	85.0615	47	TRUE	uORF	Non-canonical ORF general	NA	FALSE	FALSE	ns	ns	ns	ns	ns
ENSG00000261373_ENSG00000158805__ENST00000562866__ncRNA__17__ATG	16:89711882-89712136	MVLFVLQDGGVKGPLLPFLRGQGDLAAKPPGEKGTRWVPGPGPPRSGPRGGQESHLLAASWSRSRRSSIFLWSWVQSQGAERGI	ENSG00000261373	NA	lncRNA	VPS9D1-AS1	ENST00000562866	13.0421	11.4381	41	TRUE	lncRNA ORF	Non-canonical ORF general	NA	FALSE	FALSE	ns	ns	ns	ns	ns
ENST00000650796_35_151	1:173866925-173867041	MVLGADAVWLWIAPYGQVRIGESMVGRMKSKRWSQPVML	ENSG00000234741	NA	lncRNA	GAS5	ENST00000650796	15.0671	0.529567	10	TRUE	lncRNA ORF	Non-canonical ORF general	NA	FALSE	FALSE	not expressed	not expressed	ns	ns	ns
ENSG00000166860__ENST00000300101__uORF__2__ATG	12:57004929-57006431	MVLGAPQSRINCADKEVIS	ENSG00000166860	NA	protein_coding	ZBTB39	ENST00000300101	2.58883	1.50782	16	TRUE	uORF	Non-canonical ORF general	NA	FALSE	FALSE	not expressed	ns	ns	ns	ns
ENSG00000182118_ENSG00000283799__ENST00000366654__dORF__2__ACG	1:231019742-231019765	MVLGHRG	ENSG00000182118	NA	protein_coding	FAM89A	ENST00000366654	1.52457	2.78717	13	TRUE	dORF	Non-canonical ORF general	NA	FALSE	FALSE	not expressed	not expressed	not expressed	not expressed	not expressed
ENST00000253807_536_694	5:140926834-140926992	MVLGHRWCSVLVERGRLEGGWWAVGWQFYVCGFPAALQRDSSSTQCRRRRSGA	ENSG00000248383	NA	protein_coding	PCDHAC1	ENST00000253807	1.14355	0.87065	15	TRUE	uoORF	Non-canonical ORF general	NA	FALSE	TRUE	not expressed	not expressed	ns	ns	not expressed
ENSG00000198920__ENST00000361413__uORF__4__ATG	17:6635140-6635169	MVLGKTVAG	ENSG00000198920	NA	protein_coding	KIAA0753	ENST00000361413	22.2673	12.3234	33	TRUE	uORF	Non-canonical ORF general	NA	FALSE	FALSE	not expressed	ns	ns	downregulated	ns
ENSG00000167637__ENST00000618787__uORF__6__AAG	19:43827424-43828267	MVLGLCMCCQVARFLRRSLKRRKGFLHV	ENSG00000167637	NA	protein_coding	ZNF283	ENST00000618787	1.8932	4.46732	30	TRUE	uORF	Non-canonical ORF general	NA	FALSE	FALSE	not expressed	ns	ns	ns	not expressed
ENSG00000132932_ENSG00000242381__ENST00000381655__uoORF__4__ATG	13:25372125-25372247	MVLGRRPLRPALRVASVSRPGPPSPRHGRDAERRRPGQSS	ENSG00000132932	NA	protein_coding	ATP8A2	ENST00000381655	0.307927	3.2333	26	TRUE	uoORF	Non-canonical ORF general	NA	FALSE	FALSE	not expressed	not expressed	ns	ns	ns
ENSG00000142227__TCONS_00425384__ncRNA__11__ATG	19:48321639-48321674	MVLGRSRLRSH	ENSG00000142227	NA	protein_coding	EMP3	TCONS_00425384	1.78739	1.95011	15	TRUE	uORF	Non-canonical ORF general	NA	FALSE	FALSE	not expressed	not expressed	ns	ns	not expressed
ENST00000244769_543_635	6:16522631-16585814	MVLHCDESTWYSFPKKLDHFLREKEIDVLFS	ENSG00000124788	NA	protein_coding	ATXN1	ENST00000244769	3.69807	4.37234	32	TRUE	uORF	Non-canonical ORF general	NA	FALSE	FALSE	not expressed	ns	upregulated	ns	ns
ENSG00000222019__ENST00000517889__ncRNA__0__CTG	16:90043585-90043944	MVLHHLPRELERRLAAGGCLPVPARWLHPPSPQQSGLCAHQGALAHHFLGKSRPPGESHWAAVTQVSMKLVPAPAKLSIRWDNSGAKTGSTARHCPNPQVSAGHSEKVPPTVVGGETRE	ENSG00000222019	NA	pseudogene	URAHP	ENST00000517889	0.459473	0.875251	11	TRUE	pseudogene ORF	Non-canonical ORF general	NA	FALSE	FALSE	not expressed	not expressed	ns	ns	ns
ENSG00000211777_ENSG00000211778__TCONS_00244350__ncRNA__1__ATT	14:21723689-21723874	MVLHREKIPVSGSTSALRKGHFQKPCADTGLLVPLQEPTLWGGAISPAEVGWKGPPQSRPP	ENSG00000211777	NA	protein_coding	TRAV3	TCONS_00244350	7.37805	10.2898	29	TRUE	uORF	Non-canonical ORF general	NA	FALSE	TRUE	not expressed	downregulated	downregulated	downregulated	ns
ENSG00000163682__ENST00000514842__ncRNA__10__AGG	4:39457582-39457599	MVLHW	ENSG00000163682	NA	protein_coding	RPL9	ENST00000514842	3.9302	2.27006	12	TRUE	intORF	Non-canonical ORF general	NA	FALSE	FALSE	not expressed	not expressed	ns	ns	not expressed
TCONS_00179875_485_541	12:63780301-63780357	MVLILTQISHAVPAPDPRG	ENSG00000118600	NA	protein_coding	RXYLT1	TCONS_00179875	2.02419	12.6261	35	TRUE	intORF	Non-canonical ORF general	NA	FALSE	FALSE	not expressed	not expressed	ns	ns	ns
ENSG00000163694__ENST00000295971__uORF__4__ATG	4:40466669-40629444	MVLISEVGGSKNLTRKAQVTEALERDSASGHPAEISNPWLTEEVWICLKGHCKN	ENSG00000163694	NA	protein_coding	RBM47	ENST00000295971	0.0609581	3.73218	26	TRUE	uORF	Non-canonical ORF general	NA	FALSE	FALSE	not expressed	not expressed	not expressed	not expressed	not expressed
ENST00000513044_86_220	4:40544421-40629444	MVLISEVGGSKNLTRKAQVTEALERDSASGHPAEISNPWLTEEVW	ENSG00000163694	NA	protein_coding	RBM47	ENST00000513044	0.0688527	3.85262	27	TRUE	uORF	Non-canonical ORF general	NA	FALSE	FALSE	not expressed	not expressed	not expressed	not expressed	not expressed
ENSG00000169118_ENSG00000166803__ENST00000561349__uORF__13__ATG	15:64300592-64300624	MVLKELLTFL	ENSG00000169118	NA	protein_coding	CSNK1G1	ENST00000561349	16.1315	8.59364	35	TRUE	uORF	Non-canonical ORF general	NA	FALSE	FALSE	not expressed	ns	ns	downregulated	ns
ENSG00000247271__ENST00000529014__ncRNA__14__ATT	11:10858290-10858310	MVLKLH	ENSG00000247271	NA	lncRNA	ZBED5-AS1	ENST00000529014	0.407733	1.57239	16	TRUE	lncRNA ORF	Non-canonical ORF general	NA	FALSE	FALSE	not expressed	not expressed	not expressed	not expressed	not expressed
ENSG00000033867__ENST00000428386__iORF__9__TTG	3:27436541-27437496	MVLKMMMKNIFPMISSRKWMNCVTEMEKNMNGKKLLDG	ENSG00000033867	NA	protein_coding	SLC4A7	ENST00000428386	7.18172	11.5426	39	TRUE	intORF	Non-canonical ORF general	NA	FALSE	FALSE	ns	ns	ns	upregulated	ns
ENST00000392730_22_633	17:17383380-17383991	MVLKPHFHKDWQRRVATWFNQPARKIRRRKARQAKARRIAPRPASGPIRPIVCCPTVRYHTKVRAGRGFNLEELRVAGIHKKVARTIGISVDPRRRNKSTESLQANVQRLKEYRSKLILFPRKPSAPKKGDSSAEELKLATQLTGPVMPIRNVYKKEKARVITEEEKNFKAFASLRMARANARLFGIRAKRAKEAAEQDVEKKK	ENSG00000215030	NA	pseudogene	RPL13P12	ENST00000392730	5.23576	3.61247	14	TRUE	pseudogene ORF	Non-canonical ORF general	NA	FALSE	FALSE	ns	ns	ns	ns	ns
TCONS_00073836_128_151	1:204411667-204411690	MVLKRRAD	ENSG00000158615	NA	protein_coding	PPP1R15B	TCONS_00073836	191.198	121.275	47	TRUE	uORF	Non-canonical ORF general	NA	FALSE	TRUE	ns	ns	ns	ns	ns
ENSG00000110315__ENST00000534281__ncRNA__21__ATG	11:10514034-10514054	MVLLFP	ENSG00000110315	NA	protein_coding	RNF141	ENST00000534281	0.651376	1.45113	10	TRUE	dORF	Non-canonical ORF general	NA	FALSE	FALSE	not expressed	not expressed	ns	not expressed	not expressed
ENSG00000187097__ENST00000334696__uORF__6__ATG	14:74015825-74015860	MVLLGRTCIQM	ENSG00000187097	NA	protein_coding	ENTPD5	ENST00000334696	4.22273	7.07081	31	TRUE	uORF	Non-canonical ORF general	NA	FALSE	FALSE	not expressed	not expressed	ns	ns	ns
TCONS_00763239_67_132	7:22220107-22220172	MVLLGYNNVTSIFERQNILPRP	ENSG00000136237	NA	protein_coding	RAPGEF5	TCONS_00763239	0	8.19553	35	TRUE	intORF	Non-canonical ORF general	NA	FALSE	FALSE	not expressed	not expressed	not expressed	not expressed	not expressed
ENSG00000164111__ENST00000513523__ncRNA__6__CTG	4:121696599-121696866	MVLLHLPLT	ENSG00000164111	NA	protein_coding	ANXA5	ENST00000513523	55.24	203.421	47	TRUE	uORF	Non-canonical ORF general	NA	FALSE	FALSE	ns	ns	upregulated	ns	ns
TCONS_00046686_1290_1343	1:25338329-25338382	MVLLHPGVWRLWPFCFLG	ENSG00000183726	NA	protein_coding	TMEM50A	TCONS_00046686	58.8014	87.1843	47	TRUE	uORF	Non-canonical ORF general	NA	FALSE	FALSE	ns	ns	ns	ns	ns
TCONS_00046218_189_362	1:248825096-248825269	MVLLLAGLGPGSKPPLPPALELLLRVCHSGLPVAGREELLHRQGFSSRNPTDNLNLNL	ENSG00000175137	NA	protein_coding	SH3BP5L	TCONS_00046218	24.7003	20.1213	46	TRUE	uORF	Non-canonical ORF general	NA	FALSE	FALSE	ns	ns	ns	ns	ns
TCONS_00356916_1122_1190	17:7043165-7043233	MVLLLDLKMHSFLEPVALSQVVG	XLOC_040937	NA	unannotated gene	XLOC_040937	TCONS_00356916	0.277818	1.92217	17	TRUE	unannotated gene ORF	Non-canonical ORF general	NA	FALSE	FALSE	not expressed	not expressed	ns	not expressed	not expressed
ENSG00000119699__TCONS_00260985__ncRNA__13__ATG	14:75981322-75981345	MVLLLLL	ENSG00000119699	NA	protein_coding	TGFB3	TCONS_00260985	2.35878	20.7028	29	TRUE	uORF	Non-canonical ORF general	NA	FALSE	FALSE	not expressed	ns	ns	ns	not expressed
TCONS_00016858_320_424	1:241848810-241848914	MVLLLLPRVPHATSEICTQSFLLSHSAILTTLKKK	ENSG00000174371	NA	protein_coding	EXO1	TCONS_00016858	22.7187	16.3248	40	TRUE	uORF	Non-canonical ORF general	NA	FALSE	FALSE	ns	downregulated	downregulated	ns	downregulated
ENSG00000196305_ENSG00000239183__TCONS_00860203__ncRNA__7__ATG	9:92288200-92288268	MVLLLQLDCLTMDIYLRVQLKI	ENSG00000196305	NA	protein_coding	IARS1	TCONS_00860203	57.1239	57.1963	46	TRUE	intORF	Non-canonical ORF general	NA	FALSE	FALSE	ns	downregulated	downregulated	ns	downregulated
ENSG00000138347_ENSG00000222371__TCONS_00103240__ncRNA__5__ATG	10:68106163-68106219	MVLLLRQVTTNLLLRIMF	ENSG00000138347	NA	protein_coding	MYPN	TCONS_00103240	2.88209	9.37904	28	TRUE	uORF	Non-canonical ORF general	NA	FALSE	FALSE	not expressed	ns	ns	ns	not expressed
ENST00000411696_26_151	2:218659473-218659598	MVLLRLQGWSGGGGREKPQRQNIEYPGSRQEEERVASTSPIS	ENSG00000115568	NA	protein_coding	ZNF142	ENST00000411696	5.88644	9.2139	44	TRUE	uORF	Non-canonical ORF general	NA	FALSE	FALSE	not expressed	ns	ns	ns	ns
ENSG00000172890__TCONS_00137472__ncRNA__8__CTG	11:71453247-71453312	MVLLSPAGLLPKRLRPGWAGR	ENSG00000172890	NA	protein_coding	NADSYN1	TCONS_00137472	14.814	9.83267	35	TRUE	uoORF	Non-canonical ORF general	NA	FALSE	FALSE	ns	ns	ns	ns	ns
ENSG00000120784_ENSG00000198182__ENST00000586606__uORF__47__TTG	19:37711660-37711689	MVLLTLLFW	ENSG00000267552	NA	protein_coding	AC093227.2	ENST00000586606	1.73623	3.82458	21	TRUE	uORF	Non-canonical ORF general	NA	FALSE	FALSE	not expressed	not expressed	ns	ns	ns
ENSG00000025434__TCONS_00135449__ncRNA__15__CTG	11:47257770-47259195	MVLLVLSSSSLAGHRDFWTGNCTILFSQQGGSRDCPPRKSGGLGIWTVPW	ENSG00000025434	NA	protein_coding	NR1H3	TCONS_00135449	1.51401	7.24049	37	TRUE	intORF	Non-canonical ORF general	NA	FALSE	FALSE	not expressed	ns	upregulated	ns	ns
ENST00000673857_441_524	6:31463592-31463675	MVLLWCPWCDPSPAGNSLREVGPLHQCC	ENSG00000288587	NA	lncRNA	AL645933.3	ENST00000673857	0.0658808	2.74239	21	TRUE	lncRNA ORF	Non-canonical ORF general	NA	FALSE	FALSE	not expressed	not expressed	not expressed	not expressed	not expressed
ENSG00000168542__ENST00000470167__ncRNA__3__ATG	2:188974421-188974435	MVLL	ENSG00000168542	NA	protein_coding	COL3A1	ENST00000470167	432.02	5090.23	48	TRUE	uORF	Non-canonical ORF general	NA	TRUE	FALSE	upregulated	upregulated	upregulated	upregulated	not expressed
TCONS_00729012_1_663	6:29887752-29889365	MVLMAPRTLLLLLSGALALTLTQTWARSHSMRYFYTTMSRPGRGEPRFISVGYVDDTQFVRFDSDDASPREEPRAPWMEREGPEYWDRNTQICKAQAQTERENLRIALRYYNQSEGGSHTMQVMYGCDVGPDGRFLRGYEQHAYDGKDYIALNEDLRSWTAADMAAQITKRKWEAARRAEQLRAYLEGEFVEWLRRYLENGKETLQRADPPQDTYDPPPHL	ENSG00000206341	NA	pseudogene	HLA-H	TCONS_00729012	12.4262	48.2792	48	TRUE	pseudogene ORF	Non-canonical ORF general	NA	FALSE	FALSE	ns	ns	upregulated	ns	ns
ENST00000552983_14_37	12:93677388-93677411	MVLMGQVP	ENSG00000169372	NA	protein_coding	CRADD	ENST00000552983	40.9248	20.4509	33	TRUE	uORF	Non-canonical ORF general	NA	FALSE	FALSE	not expressed	downregulated	ns	ns	ns
ENSG00000144228_ENSG00000241772__ENST00000420679__uORF__8__AAG	2:138550159-138550209	MVLNCVGYYINPERLQ	ENSG00000144228	NA	protein_coding	SPOPL	ENST00000420679	1.80885	3.23495	28	TRUE	uORF	Non-canonical ORF general	NA	FALSE	FALSE	not expressed	ns	ns	ns	not expressed
ENST00000402802_317_409	7:519001-519093	MVLNFAATGDRLERPPRGLASPPSSQRLGTR	ENSG00000197461	NA	protein_coding	PDGFA	ENST00000402802	5.6393	7.97412	34	TRUE	uoORF	Non-canonical ORF general	NA	FALSE	FALSE	upregulated	not expressed	upregulated	not expressed	not expressed
ENSG00000178927__ENST00000584791__ncRNA__21__CTG	17:82450016-82450087	MVLNSVTQTIRTPRPPKVLRLQA	ENSG00000178927	NA	protein_coding	CYBC1	ENST00000584791	0.992499	0.961175	14	TRUE	uORF	Non-canonical ORF general	NA	FALSE	FALSE	not expressed	not expressed	ns	ns	not expressed
ENSG00000070501__ENST00000522610__uoORF__10__CTG	8:42338585-42339027	MVLNTLGFSGAGRHEQTEGAAGDSQRGNHRHAHRTRKL	ENSG00000070501	NA	protein_coding	POLB	ENST00000522610	37.1672	16.8873	41	TRUE	uoORF	Non-canonical ORF general	NA	FALSE	FALSE	ns	ns	ns	ns	ns
ENST00000649528_240_269	3:71581587-71581616	MVLPAPPPRA	ENSG00000114861	NA	protein_coding	FOXP1	ENST00000649528	15.1476	46.6549	42	TRUE	uORF	Non-canonical ORF general	NA	FALSE	FALSE	not expressed	ns	ns	ns	ns
ENST00000327671_260_445	8:33453503-33461549	MVLPCEVVSGSGLTREHLVTRLALCQSPRAGQHGADSEEEAFGILPVRHSHRLSACHTPGHG	ENSG00000172728	NA	protein_coding	FUT10	ENST00000327671	8.49774	8.05261	42	TRUE	uoORF	Non-canonical ORF general	NA	FALSE	FALSE	ns	ns	ns	ns	ns
ENSG00000176731__ENST00000545322__uORF__2__ATG	8:85220334-85220354	MVLPGA	ENSG00000176731	NA	protein_coding	RBIS	ENST00000545322	247.759	372.731	48	TRUE	uORF	Non-canonical ORF general	NA	FALSE	FALSE	ns	ns	downregulated	ns	downregulated
ENSG00000186162__ENST00000445082__ncRNA__0__GTG	3:10026044-10026145	MVLPIVITLRRHDPPLRVHPAGERQEAHPGTSI	ENSG00000186162	NA	pseudogene	CIDECP1	ENST00000445082	18.8589	16.8236	42	TRUE	pseudogene ORF	Non-canonical ORF general	NA	FALSE	FALSE	ns	downregulated	ns	ns	ns
ENSG00000169554__ENST00000465308__uORF__14__ACG	2:144518435-144520094	MVLPPDTLGEVFVQFAPGAVSSLPPFSPPHFAASSCFFFSPFLAKTTNKTSQPPV	ENSG00000169554	NA	protein_coding	ZEB2	ENST00000465308	8.09545	33.8259	45	TRUE	uORF	Non-canonical ORF general	NA	FALSE	FALSE	ns	ns	ns	ns	ns
ENST00000542475_21_71	17:6651782-6651832	MVLPRHRVVALPAMAVP	ENSG00000256806	NA	protein_coding	C17orf100	ENST00000542475	4.43329	11.5838	33	TRUE	uORF	Non-canonical ORF general	NA	FALSE	FALSE	not expressed	ns	ns	ns	ns
ENSG00000186197_ENSG00000244457__ENST00000359362__uoORF__3__ACG	1:236395562-236409227	MVLPRPGGLPAPLGRSFAPNPPPWLHRTTLCAQIIW	ENSG00000186197	NA	protein_coding	EDARADD	ENST00000359362	3.84752	5.27424	28	TRUE	intORF	Non-canonical ORF general	NA	FALSE	FALSE	not expressed	upregulated	ns	ns	ns
ENSG00000152455__ENST00000313519__iORF__5__CTG	10:14897333-14897464	MVLPSMNATQGVSVVLIVPIGLYKKAHSIRFASFELAMDVAGV	ENSG00000152455	NA	protein_coding	SUV39H2	ENST00000313519	14.5228	3.29832	32	TRUE	intORF	Non-canonical ORF general	NA	FALSE	FALSE	not expressed	ns	ns	ns	ns
ENSG00000172732__ENST00000308110__uoORF__2__ACG	11:65860627-65861028	MVLPSVSLFPRPALGQVFESRLQNWRRPSPAGVERRRTRPRAHGGPGPPGPEAPAACLSQPALRSLADRVAGRGDPQQAPHALRISEGAAFPPTVPTAAAQREGS	ENSG00000172732	NA	protein_coding	MUS81	ENST00000308110	14.9901	12.4601	47	TRUE	intORF	Non-canonical ORF general	NA	FALSE	FALSE	ns	downregulated	ns	ns	ns
ENST00000654227_156_191	1:16889328-16889363	MVLPVLCAAFTH	ENSG00000238142	NA	lncRNA	BX284668.5	ENST00000654227	0.854332	3.69144	18	TRUE	lncRNA ORF	Non-canonical ORF general	NA	FALSE	FALSE	not expressed	not expressed	ns	ns	not expressed
ENSG00000177410__ENST00000620594__ncRNA__0__ATT	20:49278705-49279205	MVLPVRAASGYRMDFGRGSHHWTSKEATCRHLQPSIS	ENSG00000177410	NA	lncRNA	ZFAS1	ENST00000620594	587.409	112.905	47	TRUE	lncRNA ORF	Non-canonical ORF general	NA	FALSE	FALSE	ns	ns	ns	ns	ns
ENST00000255198_184_234	5:77078670-77078720	MVLQNSGIVLHALFLPT	ENSG00000132846	NA	protein_coding	ZBED3	ENST00000255198	2.30157	4.00078	25	TRUE	uORF	Non-canonical ORF general	NA	FALSE	FALSE	not expressed	not expressed	ns	downregulated	ns
ENSG00000001630_ENSG00000001631__ENST00000430102__uORF__6__ATG	7:92245797-92245832	MVLRCEEREGQ	ENSG00000001631	NA	protein_coding	KRIT1	ENST00000430102	14.8699	18.2404	34	TRUE	uORF	Non-canonical ORF general	NA	FALSE	FALSE	not expressed	ns	downregulated	ns	ns
ENST00000650585_93_125	7:92245800-92245832	MVLRCEEREGQ	ENSG00000285953	NA	protein_coding	AC000120.3	ENST00000650585	15.7001	18.1751	34	TRUE	uORF	Non-canonical ORF general	NA	FALSE	FALSE	not expressed	ns	downregulated	ns	ns
ENSG00000127022__ENST00000504579__uoORF__5__TTG	5:179698985-179705737	MVLRHVTVGPPPPLSLLRRGARCAGGKGHGHPRGPREARDHGREVVAVYVTGAWNCYC	ENSG00000127022	NA	protein_coding	CANX	ENST00000504579	62.0012	143.327	47	TRUE	uoORF	Non-canonical ORF general	NA	FALSE	FALSE	ns	ns	ns	ns	ns
ENSG00000214654__ENST00000437707__ncRNA__2__ACG	9:120793573-120793599	MVLRLGAT	ENSG00000214654	NA	protein_coding	B3GNT10	ENST00000437707	4.43962	9.74748	29	TRUE	uORF	Non-canonical ORF general	NA	FALSE	FALSE	not expressed	ns	ns	ns	ns
ENSG00000109689__ENST00000467087__uORF__4__GTG	4:26860750-26860944	MVLRPARAGGGGGMRRGGGGAGAGVGVWRRQSSGSRSRRSSSAGVVHRLKTPYLSTPHLFFFFF	ENSG00000109689	NA	protein_coding	STIM2	ENST00000467087	5.13435	2.89948	32	TRUE	uORF	Non-canonical ORF general	NA	FALSE	FALSE	not expressed	downregulated	upregulated	ns	ns
ENST00000492979_138_227	7:76390331-76392008	MVLRPRGCPLLGPGTGIYVWSMEPTDARDV	ENSG00000146700	NA	protein_coding	SSC4D	ENST00000492979	5.10324	3.67521	28	TRUE	intORF	Non-canonical ORF general	NA	FALSE	TRUE	not expressed	downregulated	ns	ns	ns
ENSG00000162521__ENST00000373493__dORF__1__CTG	1:32679773-32679814	MVLRQTLFSYPSI	ENSG00000162521	NA	protein_coding	RBBP4	ENST00000373493	2.88165	4.22112	26	TRUE	intORF	Non-canonical ORF general	NA	FALSE	FALSE	not expressed	ns	ns	ns	ns
ENSG00000149100__ENST00000525782__uoORF__6__GTG	11:32583845-32583919	MVLRVECPLCPGLHHERPGLHRHQ	ENSG00000149100	NA	protein_coding	EIF3M	ENST00000525782	55.0308	57.7389	45	TRUE	uoORF	Non-canonical ORF general	NA	FALSE	FALSE	ns	ns	upregulated	ns	ns
ENSG00000089009__ENST00000550566__uoORF__8__CTG	12:112408646-112409074	MVLRVKTKGTENGG	ENSG00000089009	NA	protein_coding	RPL6	ENST00000550566	38.3873	9.17342	31	TRUE	uoORF	Non-canonical ORF general	NA	FALSE	FALSE	ns	ns	ns	ns	ns
ENSG00000285412_ENSG00000106069__ENST00000222792__uORF__8__CTG	7:29194808-29194912	MVLSARPQDFAMGWGPRRLRAAGRGQRRRRPHRG	ENSG00000106069	NA	protein_coding	CHN2	ENST00000222792	11.0518	16.7664	36	TRUE	intORF	Non-canonical ORF general	NA	FALSE	FALSE	ns	ns	ns	downregulated	downregulated
ENSG00000143382__ENST00000483335__ncRNA__0__AGG	1:150549823-150549909	MVLSDGVSPTALLNLEDRVAARDAGGCP	ENSG00000143382	NA	protein_coding	ADAMTSL4	ENST00000483335	0.478862	1.73878	11	TRUE	uORF	Non-canonical ORF general	NA	FALSE	FALSE	not expressed	not expressed	not expressed	not expressed	not expressed
ENST00000361234_123_173	12:121400163-121400213	MVLSFLVEPAELRRSRP	ENSG00000170633	NA	protein_coding	RNF34	ENST00000361234	20.809	24.3972	43	TRUE	uoORF	Non-canonical ORF general	NA	FALSE	FALSE	ns	ns	ns	ns	ns
ENSG00000264672__ENST00000578022__ncRNA__1__ATT	17:58525674-58525736	MVLSFPYLQHQEVSGPGTDQ	ENSG00000264672	NA	lncRNA	SEPTIN4-AS1	ENST00000578022	0.169108	1.11042	13	TRUE	lncRNA ORF	Non-canonical ORF general	NA	FALSE	FALSE	not expressed	not expressed	not expressed	not expressed	not expressed
TCONS_00490816_16_81	2:32277913-32277978	MVLSGCRRRGAWVVATKKTLVG	ENSG00000119820	NA	protein_coding	YIPF4	TCONS_00490816	32.0952	62.4579	45	TRUE	uORF	Non-canonical ORF general	NA	FALSE	FALSE	ns	ns	downregulated	ns	downregulated
ENSG00000231205__ENST00000597334__ncRNA__4__ATT	19:20406107-20409043	MVLSKPELITCLEQGKKPLTVKRHEMIAKPPEMESRSVT	ENSG00000231205	NA	pseudogene	ZNF826P	ENST00000597334	1.32102	1.8264	24	TRUE	pseudogene ORF	Non-canonical ORF general	NA	FALSE	FALSE	not expressed	not expressed	ns	ns	ns
ENST00000269214_249_347	18:21575403-21575742	MVLSNFLHELWWLRHRVYILGQKLNGSTKGNLY	ENSG00000141446	NA	protein_coding	ESCO1	ENST00000269214	6.18916	4.41833	32	TRUE	uORF	Non-canonical ORF general	NA	FALSE	FALSE	not expressed	ns	ns	ns	ns
ENSG00000273184_ENSG00000165055__ENST00000257696__uORF__2__CTG	7:128455938-128457255	MVLSNRLSSGLLHDLLLQPAIHSRLFPRRVQRPFRRRRQLCFSAEE	ENSG00000135245	NA	protein_coding	HILPDA	ENST00000257696	15.6892	12.3812	41	TRUE	uORF	Non-canonical ORF general	NA	FALSE	FALSE	ns	ns	ns	ns	ns
XLOC_055708_ENSG00000229104__TCONS_00496637__ncRNA__11__ATC	2:138886853-138886954	MVLSPPPSKLHPLQWESVLEESLVPFVMKLNTP	XLOC_055708	NA	unannotated gene	XLOC_055708	TCONS_00496637	0.698849	4.38483	10	TRUE	unannotated gene ORF	Non-canonical ORF general	NA	FALSE	FALSE	not expressed	not expressed	not expressed	ns	not expressed
ENSG00000284024_ENSG00000187522__ENST00000640019__iORF__7__AGG	10:14842845-14843581	MVLSRDPQLQQLPQPFQRCSCSLSEQPHGQTGCVRGAQPLHQHQPQHSWGSLHTADSSLLFESWFCFWWG	ENSG00000284024	NA	protein_coding	AC069544.2	ENST00000640019	3.91827	2.3731	32	TRUE	intORF	Non-canonical ORF general	NA	FALSE	FALSE	ns	ns	upregulated	ns	ns
ENSG00000132436_ENSG00000132437__ENST00000611938__uORF__6__TTG	7:50449500-50449565	MVLSRHSVSILVAIIPKDTVF	ENSG00000132436	NA	protein_coding	FIGNL1	ENST00000611938	2.22824	4.52531	24	TRUE	uORF	Non-canonical ORF general	NA	FALSE	FALSE	not expressed	ns	ns	ns	ns
ENSG00000142856_ENSG00000274199__TCONS_00057044__ncRNA__9__GTG	1:63508554-63523156	MVLSRISECLLKDH	ENSG00000142856	NA	protein_coding	ITGB3BP	TCONS_00057044	307.074	43.2851	44	TRUE	uoORF	Non-canonical ORF general	NA	FALSE	FALSE	ns	ns	downregulated	ns	downregulated
ENSG00000204070_ENSG00000244274__ENST00000243918__uORF__8__ATG	20:45363230-45363271	MVLSVSAVLGARR	ENSG00000204070	NA	protein_coding	SYS1	ENST00000243918	32.4242	39.9957	40	TRUE	uORF	Non-canonical ORF general	NA	FALSE	FALSE	ns	ns	ns	ns	ns
TCONS_00647104_375_392	4:55396055-55396072	MVLTAP	ENSG00000134851	NA	protein_coding	TMEM165	TCONS_00647104	119.485	116.058	46	TRUE	uORF	Non-canonical ORF general	NA	FALSE	FALSE	ns	ns	ns	ns	ns
ENSG00000173272_XLOC_059663__TCONS_00457679__ncRNA__0__AAG	2:131492576-131492994	MVLTERPMYAWHWAGCCHLSEHDQCKSIRDALTAKQLAPAVRHATPDA	ENSG00000173272	NA	protein_coding	MZT2A	TCONS_00457679	4.80531	2.81614	35	TRUE	uORF	Non-canonical ORF general	NA	FALSE	FALSE	not expressed	ns	ns	ns	downregulated
ENST00000316950_485_511	19:37465324-37465350	MVLTFLWAG	ENSG00000196437	NA	protein_coding	ZNF569	ENST00000316950	6.4138	6.85232	29	TRUE	uORF	Non-canonical ORF general	NA	FALSE	FALSE	not expressed	ns	ns	ns	ns
ENSG00000167635_XLOC_049469__ENST00000443387__uORF__14__ATG	19:36235942-36236037	MVLTPFKCKCLWFKTFVPHLLPECSYWRETL	ENSG00000167635	NA	protein_coding	ZNF146	ENST00000443387	14.3445	7.66854	37	TRUE	uORF	Non-canonical ORF general	NA	FALSE	FALSE	ns	ns	ns	ns	ns
ENSG00000112249__ENST00000468245__ncRNA__3__ATG	6:100881250-100881276	MVLTRGSL	ENSG00000112249	NA	protein_coding	ASCC3	ENST00000468245	23.8511	40.3746	42	TRUE	uORF	Non-canonical ORF general	NA	FALSE	FALSE	not expressed	ns	ns	upregulated	ns
ENST00000418814_104_298	6:70413611-70426455	MVLTRVGPSSCSWTTSSSVRQAGEEAEPGERVEDQLDYVFGSGISKQSTNKFFLMLSVSGGTVYF	ENSG00000082269	NA	protein_coding	FAM135A	ENST00000418814	2.64839	1.64157	29	TRUE	uORF	Non-canonical ORF general	NA	FALSE	FALSE	not expressed	ns	ns	ns	ns
ENSG00000173868__ENST00000310544__uoORF__2__GTG	17:49226688-49226717	MVLTVMHRQ	ENSG00000173868	NA	protein_coding	PHOSPHO1	ENST00000310544	45.4188	16.5951	30	TRUE	uoORF	Non-canonical ORF general	NA	TRUE	TRUE	ns	downregulated	downregulated	downregulated	downregulated
ENSG00000135090__ENST00000392533__uORF__5__AGG	12:118266726-118372865	MVLVAPGGGVLRGEWDATPRPRAEAAHSRIRHSATGPKDPPGNKPQESDSGTSVGEEAAAAAPGPGVVTAGLRLHHKYKGLKL	ENSG00000135090	NA	protein_coding	TAOK3	ENST00000392533	3.46509	3.75278	38	TRUE	uORF	Non-canonical ORF general	NA	FALSE	FALSE	not expressed	ns	ns	ns	ns
ENSG00000180573__ENST00000602637__uORF__3__CTG	6:26124204-26124227	MVLVIFV	ENSG00000180573	NA	protein_coding	H2AC6	ENST00000602637	217.913	164.968	46	TRUE	uORF	Non-canonical ORF general	NA	FALSE	FALSE	not expressed	downregulated	downregulated	ns	downregulated
ENSG00000120549__ENST00000307544__uORF__17__TTG	10:24449467-24449538	MVLVMLISGTGKMPSYSELTFIE	ENSG00000120549	NA	protein_coding	KIAA1217	ENST00000307544	2.49425	4.37414	24	TRUE	intORF	Non-canonical ORF general	NA	FALSE	FALSE	not expressed	ns	ns	ns	not expressed
ENSG00000171160__ENST00000307450__iORF__7__ATG	10:97617296-97617313	MVLVN	ENSG00000171160	NA	protein_coding	MORN4	ENST00000307450	3.14264	7.88642	24	TRUE	intORF	Non-canonical ORF general	NA	FALSE	FALSE	not expressed	not expressed	ns	ns	ns
ENSG00000162896__ENST00000356495__iORF__3__CTG	1:206934437-206934505	MVLVWSEAGPLLWRDCSRLCGS	ENSG00000162896	NA	protein_coding	PIGR	ENST00000356495	0.0212906	269.848	20	TRUE	intORF	Non-canonical ORF general	NA	FALSE	FALSE	not expressed	not expressed	not expressed	not expressed	not expressed
ENST00000607286_415_564	5:476299-476448	MVLWKISRSCFSSSVGVSSCRLYRCLYCGIRHGGHSCAHRRTFSPSCRRS	ENSG00000225138	NA	lncRNA	SLC9A3-AS1	ENST00000607286	1.18521	2.01748	19	TRUE	lncRNA ORF	Non-canonical ORF general	NA	FALSE	FALSE	not expressed	ns	ns	ns	ns
ENSG00000124496__ENST00000340840__uoORF__8__ATG	6:42269583-42269630	MVLWLDVHNQGRQHG	ENSG00000124496	NA	protein_coding	TRERF1	ENST00000340840	2.2955	11.8262	16	TRUE	uoORF	Non-canonical ORF general	NA	FALSE	FALSE	not expressed	ns	ns	ns	ns
TCONS_00208677_239_448	12:8949520-8949729	MVLWSHAAGSGGRSGCPAASWRFLFPVPRVGHSEALGGTLASETSSGTGVCGRPLAGPVSHPQKGIHWGF	ENSG00000003056	NA	protein_coding	M6PR	TCONS_00208677	14.4545	13.1783	44	TRUE	uORF	Non-canonical ORF general	NA	FALSE	FALSE	ns	ns	ns	ns	ns
ENST00000428215_429_500	X:53808525-53808596	MVLYTGETPSEQDQGKRMIERDRK	ENSG00000229037	NA	pseudogene	MRPL32P2	ENST00000428215	1.42524	1.15609	13	TRUE	pseudogene ORF	Non-canonical ORF general	NA	FALSE	FALSE	not expressed	not expressed	ns	ns	ns
ENST00000263921_103_153	4:54064453-54064503	MVMAAAVAATVQTPSPL	ENSG00000109220	NA	protein_coding	CHIC2	ENST00000263921	4.94977	9.73223	34	TRUE	uORF	Non-canonical ORF general	NA	FALSE	TRUE	not expressed	ns	ns	ns	ns
ENST00000661237_323_643	1:841344-852064	MVMASRITVQFPSLSSMEFFIPTSVDLKILPLSACLGSAVSSLPWFSDDACNNAMRFAHSWVTLVIHSGGDLTCHCEQLLLLDDPGHRPASTYPSVLENRARLLPLC	ENSG00000228794	NA	lncRNA	LINC01128	ENST00000661237	1.25814	1.7153	31	TRUE	lncRNA ORF	Non-canonical ORF general	NA	FALSE	FALSE	not expressed	ns	ns	ns	ns
ENST00000609139_356_523	1:841344-852064	MVMASRITVQVTLVIHSGGDLTCHCEQLLLLDDPGHRPASTYPSVLENRARLLPLC	ENSG00000228794	NA	lncRNA	LINC01128	ENST00000609139	1.79498	2.22422	30	TRUE	lncRNA ORF	Non-canonical ORF general	NA	FALSE	FALSE	not expressed	ns	ns	ns	ns
ENSG00000138650__ENST00000511112__ncRNA__6__GTG	4:133154958-133163246	MVMETVNREIVIMMPPTVPSQLVWISSPIALRNVKLWATQIGAGCLLLSLLMDARLLIIAAICMFLAWTLFQTLRCLKLQKPSLGQSGPFPPLAKRRPFTALWRGRSWMDC	ENSG00000138650	NA	protein_coding	PCDH10	ENST00000511112	6.08804	8.407	29	TRUE	intORF	Non-canonical ORF general	NA	FALSE	FALSE	ns	not expressed	ns	ns	upregulated
ENSG00000176928__ENST00000652361__uoORF__7__ACG	5:75030012-75047965	MVMFLSLRCLYHQPGVFFGGDTKNEDIQMLF	ENSG00000176928	NA	protein_coding	GCNT4	ENST00000652361	1.12256	5.34456	24	TRUE	uoORF	Non-canonical ORF general	NA	FALSE	FALSE	not expressed	not expressed	ns	downregulated	not expressed
ENSG00000010165_ENSG00000213060__ENST00000485629__ncRNA__14__ATG	1:171781668-171781691	MVMGSEI	ENSG00000010165	NA	protein_coding	EEF1AKNMT	ENST00000485629	3.53205	2.51085	19	TRUE	uORF	Non-canonical ORF general	NA	FALSE	FALSE	not expressed	ns	ns	ns	not expressed
ENSG00000108666_ENSG00000263749__ENST00000577809__iORF__8__CTG	17:32339814-32341219	MVMISASPWQILIYHPKWSQSCAVSLLSVFQEVQSLKGWVMLHLWS	ENSG00000108666	NA	protein_coding	C17orf75	ENST00000577809	8.96185	11.0271	41	TRUE	intORF	Non-canonical ORF general	NA	FALSE	FALSE	ns	downregulated	ns	ns	ns
ENST00000429927_753_2183	4:75581836-75625940	MVMKCRNKDTGRIVAIKKFLESDDDKMVKKIAMREIKLLKQLRHENLVNLLEVCKKKKRWYLVFEFVDHTILDDLELFPNGLDYQVVQKYLFQIINGIGFCHSHNIIHRDIKPENILVSQSGVVKLCDFGFARTLAAPGEVYTDYVATRWYRAPELLVGDVKYGKAVDVWAIGCLVTEMFMGEPLFPGDSDIDQLYHIMMCLGNLIPRHQELFNKNPVFAGVRLPEIKEREPLERRYPKLSEVVIDLAKKCLHIDPDKRPFCAELLHHDFFQMDGFAERFSQELQLKVQKDARNVSLSKKSQNRKKEKEKDDSLVEERKTLVVQDTNADPKIKDYKLFKIKGSKIDGEKAEKGNRASNASCLHDSRTSHNKIVPSTSLKDCSNVSVDHTRNPSVAIPPLTHNLSAVAPSINSGMGTETIPIQGYRVDEKTKKCSIPFVKPNRHSPSGIYNINVTTLVSGPPLSDDSGADLPQMEHQH	ENSG00000138769	NA	protein_coding	CDKL2	ENST00000429927	0.532212	7.60885	39	TRUE	ORF_variant	In-frame ORF	Non-canonical	FALSE	FALSE	not expressed	not expressed	downregulated	downregulated	ns
ENST00000307465_565_2226	4:75581836-75625940	MVMKCRNKDTGRIVAIKKFLESDDDKMVKKIAMREIKLLKQLRHENLVNLLEVCKKKKRWYLVFEFVDHTILDDLELFPNGLDYQVVQKYLFQIINGIGFCHSHNIIHRDIKPENILVSQSGVVKLCDFGFARTLAAPGEVYTDYVATRWYRAPELLVGDVKYGKAVDVWAIGCLVTEMFMGEPLFPGDSDIDQLYHIMMCLGNLIPRHQELFNKNPVFAGVRLPEIKEREPLERRYPKLSEVVIDLAKKCLHIDPDKRPFCAELLHHDFFQMDGFAERFSQELQLKVQKDARNVSLSKKSQNRKKEKEKDDSLVEERKTLVVQDTNADPKIKDYKLFKIKGSKIDGEKAEKGNRASNASCLHDSRTSHNKIVPSTSLKDCSNVSVDHTRNPSVAIPPLTHNLSAVAPSINSGMGTETIPIQGYRVDEKTKKCSIPFVKPNRHSPSGIYNINVTTLVSSEKNLFWASKKRREYSRTDVRLPELNYNHLPELRALGGIARNSRLTKKESKILSESRIPSLAAIDLHTPSITLHQVSGPPLSDDSGADLPQMEHQH	ENSG00000138769	NA	protein_coding	CDKL2	ENST00000307465	0.474335	6.90553	38	TRUE	ORF_variant	In-frame ORF	Non-canonical	FALSE	FALSE	not expressed	not expressed	downregulated	downregulated	ns
ENSG00000102900__ENST00000569595__ncRNA__8__ATG	16:56781897-56781965	MVMLCSGGCSAPFLKGPCNLIV	ENSG00000102900	NA	protein_coding	NUP93	ENST00000569595	2.66216	10.8585	27	TRUE	intORF	Non-canonical ORF general	NA	FALSE	FALSE	not expressed	upregulated	not expressed	ns	upregulated
ENSG00000259943__ENST00000567508__ncRNA__10__ATT	1:40257142-40257165	MVMLKMC	ENSG00000259943	NA	lncRNA	AL050341.2	ENST00000567508	8.70352	2.98407	22	TRUE	lncRNA ORF	Non-canonical ORF general	NA	FALSE	FALSE	not expressed	ns	ns	ns	ns
ENSG00000247728__ENST00000501830__ncRNA__0__ATG	15:30625605-30625640	MVMLKSYCVGN	ENSG00000247728	NA	lncRNA	AC091057.2	ENST00000501830	1.3476	4.12251	16	TRUE	lncRNA ORF	Non-canonical ORF general	NA	FALSE	FALSE	not expressed	not expressed	ns	ns	ns
ENSG00000092199__ENST00000430246__uORF__9__ATG	14:21263137-21263202	MVMMMMIMTLMIFNRIKIEFF	ENSG00000092199	NA	protein_coding	HNRNPC	ENST00000430246	6.99859	4.36655	32	TRUE	uORF	Non-canonical ORF general	NA	FALSE	FALSE	not expressed	ns	ns	ns	ns
ENSG00000197714_ENSG00000178229__ENST00000321545__uORF__4__AGG	19:57320565-57320633	MVMRLLRAFSASWREPDAPLLP	ENSG00000178229	NA	protein_coding	ZNF543	ENST00000321545	5.37419	11.9381	33	TRUE	uORF	Non-canonical ORF general	NA	FALSE	FALSE	not expressed	ns	ns	ns	ns
ENSG00000188452_ENSG00000162992__ENST00000496876__ncRNA__8__AGG	2:181680438-181680473	MVMRLSLLRTY	ENSG00000162992	NA	protein_coding	NEUROD1	ENST00000496876	1.21737	11.4056	14	TRUE	uORF	Non-canonical ORF general	NA	FALSE	FALSE	not expressed	not expressed	upregulated	not expressed	not expressed
ENSG00000008294__TCONS_00370969__ncRNA__13__ATG	17:51046775-51046852	MVMRWGERNDVIAWELLQDGVESCC	ENSG00000008294	NA	protein_coding	SPAG9	TCONS_00370969	3.20538	11.3991	34	TRUE	intORF	Non-canonical ORF general	NA	FALSE	FALSE	not expressed	ns	ns	ns	not expressed
XLOC_051774__TCONS_00427364__ncRNA__0__ACG	19:33176674-33176865	MVMSLPTWSQDAPPLGNAGAGLGTQGSAVEPLPTPENPRPRQRGRAAGSPGVRSRRTPASVRL	XLOC_051774	NA	unannotated gene	XLOC_051774	TCONS_00427364	1.67583	2.34042	28	TRUE	unannotated gene ORF	Non-canonical ORF general	NA	FALSE	FALSE	not expressed	ns	ns	ns	ns
ENSG00000182473__ENST00000467929__uORF__16__CTG	17:76103368-76103457	MVMSSPCLPPGGGDSVLHPRQPGEERPAH	ENSG00000182473	NA	protein_coding	EXOC7	ENST00000467929	30.6979	27.6831	43	TRUE	intORF	Non-canonical ORF general	NA	FALSE	TRUE	ns	upregulated	upregulated	ns	ns
ENSG00000128923_ENSG00000259402__ENST00000450403__iORF__5__CTG	15:58771505-58771657	MVMVLGYGRRRPAAGMGWGRRPPGGASRTRLLPRALLRFPDPAAPPRVWT	ENSG00000128923	NA	protein_coding	MINDY2	ENST00000450403	4.91574	4.25567	37	TRUE	intORF	Non-canonical ORF general	NA	FALSE	FALSE	not expressed	downregulated	ns	ns	ns
ENSG00000169813__ENST00000356053__uORF__20__ATG	10:43408791-43408862	MVMVNKPQLPLLQLPSSPRPTLL	ENSG00000169813	NA	protein_coding	HNRNPF	ENST00000356053	1.78486	1.10806	16	TRUE	uORF	Non-canonical ORF general	NA	FALSE	FALSE	not expressed	not expressed	ns	ns	ns
ENSG00000092964__ENST00000523027__uORF__43__ATG	8:26578428-26578475	MVMVVVVVGDAVIQD	ENSG00000092964	NA	protein_coding	DPYSL2	ENST00000523027	1.17318	1.37792	16	TRUE	intORF	Non-canonical ORF general	NA	FALSE	FALSE	not expressed	not expressed	not expressed	ns	ns
ENSG00000008405__TCONS_00184297__ncRNA__10__GTG	12:107093565-107093822	MVNAICFQGTATSRHRKGAEAVSSACGRGSTSLGSSGCRSSKSDRSASRLPLRASVVNTLQKREVPVVTRGARPPMRSRGRGRGR	ENSG00000008405	NA	protein_coding	CRY1	TCONS_00184297	3.69604	1.93341	28	TRUE	uORF	Non-canonical ORF general	NA	FALSE	FALSE	not expressed	ns	ns	ns	ns
ENST00000451894_616_783	5:43044662-43044829	MVNCQISLILDIGFGRGQERKMNCKTPAQEVGLLADVCSLSKPNEHLKVPSTFLYP	ENSG00000215068	NA	lncRNA	AC025171.2	ENST00000451894	0.30586	0.795724	12	TRUE	lncRNA ORF	Non-canonical ORF general	NA	FALSE	FALSE	not expressed	ns	ns	ns	not expressed
ENST00000662329_594_626	22:27922453-27922485	MVNFTEANKDF	ENSG00000235954	NA	lncRNA	TTC28-AS1	ENST00000662329	1.44568	0.782612	10	TRUE	lncRNA ORF	Non-canonical ORF general	NA	FALSE	FALSE	not expressed	not expressed	ns	not expressed	not expressed
ENSG00000253719__ENST00000519948__dORF__13__ATG	12:74539578-74539664	MVNIQTVTTFCLPLERDSPFHSVPFGSS	ENSG00000253719	NA	protein_coding	ATXN7L3B	ENST00000519948	3.29012	1.64924	20	TRUE	dORF	Non-canonical ORF general	NA	FALSE	FALSE	not expressed	not expressed	ns	downregulated	ns
ENSG00000187097__ENST00000556242__uORF__4__CTG	14:74015844-74015918	MVNKEMWSVLAESSYRQDHYGAVR	ENSG00000187097	NA	protein_coding	ENTPD5	ENST00000556242	2.84568	7.13619	36	TRUE	uORF	Non-canonical ORF general	NA	FALSE	FALSE	not expressed	ns	ns	ns	ns
ENSG00000132436_ENSG00000132437__TCONS_00761488__ncRNA__28__ATG	7:50449220-50449300	MVNKTMVVSLIGDGQFLVILICHLND	ENSG00000132436	NA	protein_coding	FIGNL1	TCONS_00761488	1.4776	0.646675	11	TRUE	uORF	Non-canonical ORF general	NA	FALSE	FALSE	not expressed	ns	ns	ns	not expressed
ENSG00000128513__ENST00000664366__uORF__16__ATG	7:124898293-124898316	MVNLAYF	ENSG00000128513	NA	protein_coding	POT1	ENST00000664366	5.84373	5.77122	22	TRUE	uORF	Non-canonical ORF general	NA	FALSE	FALSE	not expressed	ns	ns	ns	ns
ENST00000483377_256_306	6:45328412-45328662	MVNLRRSLPATETNRVI	ENSG00000124813	NA	protein_coding	RUNX2	ENST00000483377	1.63063	9.60128	23	TRUE	uORF	Non-canonical ORF general	NA	FALSE	FALSE	not expressed	not expressed	not expressed	ns	not expressed
ENSG00000175756__ENST00000338338__uoORF__1__ACG	1:1374358-1375177	MVNLSRVELPWDLWPPPTDHAPGAPDFPAVEGRSLGRRPPALARLWSAGQPGLRAPLQHIAGRPR	ENSG00000175756	NA	protein_coding	AURKAIP1	ENST00000338338	61.6887	40.7866	47	TRUE	uoORF	Non-canonical ORF general	NA	FALSE	FALSE	ns	ns	ns	ns	ns
ENSG00000274750__ENST00000634733__uORF__6__ATC	6:26225016-26225063	MVNLYGHFRNLATDH	ENSG00000274750	NA	protein_coding	H3C6	ENST00000634733	10.6865	7.69182	27	TRUE	uORF	Non-canonical ORF general	NA	FALSE	FALSE	not expressed	not expressed	ns	not expressed	ns
ENSG00000172113__ENST00000421967__uoORF__8__AAG	3:48298518-48301355	MVNPQPDFCCTGAPNDPESGE	ENSG00000172113	NA	protein_coding	NME6	ENST00000421967	8.2059	5.98319	32	TRUE	uoORF	Non-canonical ORF general	NA	FALSE	FALSE	not expressed	ns	ns	downregulated	ns
ENST00000611717_196_261	2:55617354-55617419	MVNSGLSEAAAAATATTAFTVS	ENSG00000275052	NA	protein_coding	PPP4R3B	ENST00000611717	45.3238	26.8626	44	TRUE	uORF	Non-canonical ORF general	NA	FALSE	FALSE	ns	ns	downregulated	downregulated	ns
TCONS_00130613_109_300	11:14891352-14891543	MVNSRFFGVCSRRTTGVGVCCENGECRGTPLTEKRALGNDCERVNELMTKIRCGGPTAQMVMPF	ENSG00000186104	NA	protein_coding	CYP2R1	TCONS_00130613	6.61256	6.26911	38	TRUE	intORF	Non-canonical ORF general	NA	FALSE	FALSE	ns	downregulated	ns	ns	ns
ENST00000597953_346_408	3:143001060-143001122	MVNVEIGLLPKSREEEPFDPT	ENSG00000268129	NA	lncRNA	AC026304.1	ENST00000597953	2.57204	3.00312	22	TRUE	lncRNA ORF	Non-canonical ORF general	NA	FALSE	FALSE	not expressed	ns	ns	ns	ns
ENSG00000083168__TCONS_00822668__ncRNA__14__ATG	8:42049008-42049085	MVNWFPASENLVFHGVKLTQHQDKG	ENSG00000083168	NA	protein_coding	KAT6A	TCONS_00822668	7.54177	10.1025	37	TRUE	uORF	Non-canonical ORF general	NA	FALSE	FALSE	not expressed	ns	ns	ns	ns
ENSG00000184564__ENST00000647374__uORF__1__ATG	13:85799175-85799231	MVNYMQKSQHSCEVCREF	ENSG00000184564	NA	protein_coding	SLITRK6	ENST00000647374	70.0246	15.2422	13	TRUE	uORF	Non-canonical ORF general	NA	FALSE	FALSE	not expressed	upregulated	ns	ns	ns
ENSG00000175264__ENST00000531322__ncRNA__3__CTG	11:45665462-45665551	MVPAAAALLRRPGLRRSGSRPLSRHLSGP	ENSG00000175264	NA	protein_coding	CHST1	ENST00000531322	1.65297	14.9002	34	TRUE	uORF	Non-canonical ORF general	NA	FALSE	FALSE	not expressed	ns	ns	downregulated	ns
ENSG00000139835__ENST00000375431__iORF__2__ATG	13:113350871-113363808	MVPAAAGRGRPQEPDSEALCPERGPAGAPCPRLDGAEWGPGADGPESRLLPPASPGREKPQAGGRHQDRPEPDLPRQREVPEDHGPLLTEDPVQCAAGIWAP	ENSG00000139835	NA	protein_coding	GRTP1	ENST00000375431	4.0618	2.46883	34	TRUE	intORF	Non-canonical ORF general	NA	FALSE	FALSE	not expressed	ns	ns	ns	ns
ENSG00000100503__ENST00000324330__uORF__9__ATG	14:50831019-50831048	MVPAAAPGA	ENSG00000100503	NA	protein_coding	NIN	ENST00000324330	6.02508	10.8322	32	TRUE	uORF	Non-canonical ORF general	NA	FALSE	FALSE	not expressed	not expressed	ns	ns	ns
ENSG00000101266__ENST00000645840__uORF__4__CTG	20:508612-543781	MVPAAGGRAVCLLLHRRHIVCVSRGESGRRRCRFHHSLKKTGLKQGLTPSCF	ENSG00000101266	NA	protein_coding	CSNK2A1	ENST00000645840	8.37495	4.32051	35	TRUE	uORF	Non-canonical ORF general	NA	FALSE	FALSE	ns	ns	ns	ns	ns
ENSG00000120693__ENST00000379826__uORF__4__TTG	13:36879736-36879819	MVPAAPRRTGGLVPMPPLESYSPPTLP	ENSG00000120693	NA	protein_coding	SMAD9	ENST00000379826	28.1183	25.6833	43	TRUE	uORF	Non-canonical ORF general	NA	FALSE	FALSE	not expressed	ns	upregulated	downregulated	ns
ENSG00000119403__ENST00000373896__iORF__7__ATG	9:120866891-120866965	MVPADAAMLPVQAVVPRGLHPVPQ	ENSG00000119403	NA	protein_coding	PHF19	ENST00000373896	4.09206	3.91714	31	TRUE	intORF	Non-canonical ORF general	NA	FALSE	FALSE	not expressed	ns	ns	ns	ns
ENSG00000164167__ENST00000503982__ncRNA__1__CTG	4:146175794-146182920	MVPAGEDC	ENSG00000164167	NA	protein_coding	LSM6	ENST00000503982	17.2286	30.7961	36	TRUE	uORF	Non-canonical ORF general	NA	FALSE	FALSE	not expressed	ns	ns	ns	ns
ENSG00000168282__ENST00000305386__uORF__1__ACG	14:49620818-49620925	MVPAGVRRGRVAQFWPSRAPVRMRAQRTQGRWRRR	ENSG00000168282	NA	protein_coding	MGAT2	ENST00000305386	22.0408	36.9578	46	TRUE	uORF	Non-canonical ORF general	NA	FALSE	FALSE	ns	ns	downregulated	ns	ns
ENST00000523378_185_292	8:94958018-94958125	MVPALLESAGVQHNRWWSVVTSAQAVREEWLVAMES	ENSG00000156170	NA	protein_coding	NDUFAF6	ENST00000523378	2.17185	4.80414	32	TRUE	uORF	Non-canonical ORF general	NA	FALSE	FALSE	not expressed	ns	ns	ns	ns
ENST00000486442_37_168	2:23385215-23385346	MVPAPRPRQPPRRRRRPRHRGSRRSSSPGPGSAAPVRSPGGRRA	ENSG00000119771	NA	protein_coding	KLHL29	ENST00000486442	4.39148	3.55004	31	TRUE	uORF	Non-canonical ORF general	NA	FALSE	FALSE	not expressed	ns	ns	ns	ns
ENSG00000101166__ENST00000371033__uoORF__4__AGG	20:59042727-59042744	MVPAP	ENSG00000101166	NA	protein_coding	PRELID3B	ENST00000371033	78.5737	80.433	42	TRUE	uoORF	Non-canonical ORF general	NA	FALSE	FALSE	ns	downregulated	ns	ns	ns
ENSG00000115363__ENST00000485891__ncRNA__3__CTG	2:75518181-75560810	MVPAQDPGSALSCPPLSDQLRVPLLGPARPKRSPRKCAPGPQQRREEGEWPR	ENSG00000115363	NA	protein_coding	EVA1A	ENST00000485891	3.82017	3.27353	23	TRUE	uORF	Non-canonical ORF general	NA	FALSE	FALSE	ns	not expressed	upregulated	not expressed	upregulated
ENSG00000115363__ENST00000486489__ncRNA__5__CTG	2:75558693-75560810	MVPAQDPGSALSCPPLSDQLRVPLLGPARPKRSPRKCAPGPQQRS	ENSG00000115363	NA	protein_coding	EVA1A	ENST00000486489	3.78579	3.6582	24	TRUE	uORF	Non-canonical ORF general	NA	FALSE	FALSE	ns	not expressed	upregulated	not expressed	ns
ENSG00000077782__ENST00000356207__uORF__15__ATT	8:38457524-38468176	MVPARAGGAEHRAPPGVERRPRSSCDPARTRTEPGGGGPEPGTRAHARSHKPRRTLPRRNLHAERGSV	ENSG00000077782	NA	protein_coding	FGFR1	ENST00000356207	14.7882	11.332	45	TRUE	uoORF	Non-canonical ORF general	NA	FALSE	FALSE	ns	ns	upregulated	ns	upregulated
ENSG00000162241__ENST00000534028__uORF__9__GTG	11:65382051-65382194	MVPARLARETVLCTTPPGGQGHRNWLALLCQLPEVWAPGQFSPSRQG	ENSG00000162241	NA	protein_coding	SLC25A45	ENST00000534028	1.03904	1.18309	14	TRUE	uORF	Non-canonical ORF general	NA	FALSE	FALSE	not expressed	ns	ns	ns	ns
ENSG00000139579__ENST00000399713__uORF__13__ATG	12:56222093-56222116	MVPARTM	ENSG00000139579	NA	protein_coding	NABP2	ENST00000399713	7.26006	4.9333	23	TRUE	uORF	Non-canonical ORF general	NA	FALSE	FALSE	not expressed	not expressed	ns	ns	ns
ENSG00000140694__ENST00000651241__ncRNA__9__AAG	16:14629668-14630147	MVPATLQNGDNQEQF	ENSG00000140694	NA	protein_coding	PARN	ENST00000651241	27.269	29.6891	41	TRUE	intORF	Non-canonical ORF general	NA	FALSE	FALSE	ns	ns	downregulated	ns	ns
ENST00000379251_63_74	X:23783235-23783246	MVPA	ENSG00000130066	NA	protein_coding	SAT1	ENST00000379251	104.869	1405.56	48	TRUE	uORF	Non-canonical ORF general	NA	FALSE	FALSE	ns	ns	upregulated	ns	ns
ENST00000451213_244_333	1:101075420-101075509	MVPCEILHVEESFTLRELSGYNYFRQILGT	ENSG00000233184	NA	lncRNA	AC093157.1	ENST00000451213	1.04909	3.09886	22	TRUE	lncRNA ORF	Non-canonical ORF general	NA	FALSE	FALSE	not expressed	not expressed	ns	ns	ns
ENST00000592087_3_659	19:36489651-36490307	MVPDRQNSCPRLASAPPKGSPPLVKPLAPQRPHGVPPQARALAPKESHSDVFEMGLVPGPVLLPPGAGQPQKEDKSAWKDNRTTEPSGRCSSELGRRLDPPKVILIALTDKPVLGCRPEYCAPRVRRRKHPGLLFWPLCSGVNFVYCSLVQRGYGTRGCETQKWLGTQKGCRPGTCDLMGGGRRERNRQTWDRFGEAEREESEIAKGRCYSDFCVLCDK	ENSG00000267309	NA	lncRNA	AC092295.2	ENST00000592087	1.12407	2.05399	35	TRUE	lncRNA ORF	Non-canonical ORF general	NA	FALSE	FALSE	not expressed	ns	ns	ns	ns
ENSG00000158850__ENST00000496313__ncRNA__6__CTG	1:161176505-161176579	MVPDSLLECWMEPFSALCDISNFR	ENSG00000158850	NA	protein_coding	B4GALT3	ENST00000496313	14.927	7.08377	34	TRUE	uORF	Non-canonical ORF general	NA	FALSE	TRUE	not expressed	ns	ns	ns	ns
ENSG00000146830__ENST00000275732__uORF__5__ATG	7:100689293-100689328	MVPEAASQLVS	ENSG00000146830	NA	protein_coding	GIGYF1	ENST00000275732	23.9813	6.09798	30	TRUE	uORF	Non-canonical ORF general	NA	FALSE	FALSE	not expressed	ns	ns	ns	ns
ENSG00000182870__ENST00000424720__ncRNA__11__ATG	12:132329226-132329291	MVPEAEAEAQARAGMLGMPRG	ENSG00000182870	NA	protein_coding	GALNT9	ENST00000424720	1.13403	1.1768	12	TRUE	uORF	Non-canonical ORF general	NA	FALSE	FALSE	not expressed	not expressed	upregulated	ns	not expressed
ENST00000423421_281_370	X:149541255-149542019	MVPEAVRPAGADRCQGPCCGSLCAQPSCGR	ENSG00000197620	NA	protein_coding	EOLA1	ENST00000423421	21.9565	10.3862	39	TRUE	uORF	Non-canonical ORF general	NA	FALSE	FALSE	ns	ns	ns	ns	ns
ENSG00000151914__TCONS_00734858__ncRNA__13__ATG	6:56542729-56542806	MVPEERGRCCKRPGWRACLPGTVLP	ENSG00000151914	NA	protein_coding	DST	TCONS_00734858	4.05031	4.4037	24	TRUE	intORF	Non-canonical ORF general	NA	FALSE	FALSE	not expressed	ns	ns	not expressed	ns
XLOC_038533__TCONS_00311804__ncRNA__0__GTG	16:88785675-88785818	MVPEGARGMLGSQQCRDPRWSDGGSGAAPSHAGHRARLCPGRSGVRR	XLOC_038533	NA	unannotated gene	XLOC_038533	TCONS_00311804	0.600667	0.707825	11	TRUE	unannotated gene ORF	Non-canonical ORF general	NA	FALSE	FALSE	not expressed	not expressed	ns	not expressed	ns
ENSG00000129521_ENSG00000165389__ENST00000250457__uORF__4__CTG	14:33950809-33950955	MVPEGRSLLPRVARNFPLSPTLQRLGYRGSRRFLNPGPRSPRLGFALV	ENSG00000129521	NA	protein_coding	EGLN3	ENST00000250457	0.380533	5.21681	28	TRUE	intORF	Non-canonical ORF general	NA	FALSE	FALSE	not expressed	not expressed	ns	not expressed	ns
ENSG00000143320__ENST00000368222__uoORF__1__TTG	1:156701047-156705556	MVPEPDDPATATSLLTKRQCPVLQPRSLRGPPPAPPPCPTSLATGKSSDRKTSRNCSKCWG	ENSG00000143320	NA	protein_coding	CRABP2	ENST00000368222	6.0625	16.2527	36	TRUE	uoORF	Non-canonical ORF general	NA	FALSE	FALSE	not expressed	upregulated	ns	upregulated	ns
ENSG00000168490__ENST00000522869__ncRNA__2__CTG	8:22224301-22226966	MVPEPPHGVQCGRADGSEAERWGVPGVRLERDGGVLHWGLCQGAPGSASGES	ENSG00000168490	NA	protein_coding	PHYHIP	ENST00000522869	0.290911	2.72985	22	TRUE	intORF	Non-canonical ORF general	NA	FALSE	FALSE	not expressed	not expressed	ns	not expressed	not expressed
ENSG00000180694__ENST00000418210__iORF__3__TTG	8:90645442-90645552	MVPEPRAGLRVGRPVLRFPGPGPPLPSPPPAVGGEP	ENSG00000180694	NA	protein_coding	TMEM64	ENST00000418210	5.83999	6.6913	35	TRUE	intORF	Non-canonical ORF general	NA	FALSE	FALSE	not expressed	ns	ns	ns	ns
ENST00000376236_64_90	10:26438404-26438430	MVPFARRRS	ENSG00000077420	NA	protein_coding	APBB1IP	ENST00000376236	0	18.7166	37	TRUE	uORF	Non-canonical ORF general	NA	FALSE	FALSE	not expressed	not expressed	not expressed	not expressed	not expressed
ENSG00000167637__ENST00000588797__uORF__5__ATG	19:43827442-43827874	MVPFSLSSGLPQLNDRKKEVYAKPHNERFKQEG	ENSG00000167637	NA	protein_coding	ZNF283	ENST00000588797	3.69951	4.23299	34	TRUE	uORF	Non-canonical ORF general	NA	FALSE	FALSE	not expressed	ns	ns	ns	ns
ENSG00000230021_ENSG00000225880__ENST00000506640__ncRNA__0__ATG	1:778555-778602	MVPGAGQFSHQSGDW	ENSG00000228327	NA	pseudogene	AL669831.1	ENST00000506640	11.3749	5.09461	25	TRUE	pseudogene ORF	Non-canonical ORF general	NA	FALSE	FALSE	not expressed	ns	ns	ns	ns
TCONS_00020197_80_124	1:223992514-223992558	MVPGAGQFSRQSGDW	ENSG00000272645	NA	pseudogene	GTF2IP20	TCONS_00020197	8.02096	4.88573	28	TRUE	pseudogene ORF	Non-canonical ORF general	NA	FALSE	FALSE	not expressed	ns	ns	downregulated	ns
ENSG00000137571__ENST00000524945__uORF__11__CTG	8:69833219-69833245	MVPGALGR	ENSG00000137571	NA	protein_coding	SLCO5A1	ENST00000524945	11.014	18.8514	29	TRUE	uORF	Non-canonical ORF general	NA	FALSE	FALSE	not expressed	ns	ns	downregulated	ns
ENST00000343702_197_313	12:95790452-95790568	MVPGLPPPPRCPGPARPVREGHPTSPRGPGPWLPAAGDR	ENSG00000074527	NA	protein_coding	NTN4	ENST00000343702	0.366939	12.347	15	TRUE	uORF	Non-canonical ORF general	NA	FALSE	FALSE	not expressed	not expressed	ns	not expressed	not expressed
TCONS_00415128_2817_3107	19:50798098-50798388	MVPGPARPPGSCWDPTQCTRTWLLSHTPRRRWISGLPRASCRLGEEPPPLPYCDQAYGEELSIRHRETWAWLSRTDTAWPGAPGVKQARILGELLLV	ENSG00000167747	NA	pseudogene	C19orf48	TCONS_00415128	9.32793	2.18433	30	TRUE	pseudogene ORF	Non-canonical ORF general	NA	FALSE	FALSE	ns	downregulated	ns	downregulated	ns
ENSG00000115541_ENSG00000231699__ENST00000495200__ncRNA__20__ATG	2:197500736-197500810	MVPGRELDPAFPENFWKNLKKENI	ENSG00000115541	NA	protein_coding	HSPE1	ENST00000495200	1.05552	0.72275	13	TRUE	intORF	Non-canonical ORF general	NA	FALSE	FALSE	not expressed	ns	ns	ns	ns
ENSG00000157214__TCONS_00764902__ncRNA__34__ATT	7:90212327-90212413	MVPGRMCPSRKGQAGYFRPLDSLPATLG	ENSG00000157214	NA	protein_coding	STEAP2	TCONS_00764902	0.272492	2.0942	20	TRUE	uORF	Non-canonical ORF general	NA	FALSE	FALSE	not expressed	not expressed	ns	not expressed	not expressed
ENSG00000174197__ENST00000568630__ncRNA__55__ATG	15:41621259-41621294	MVPGSWRGVRS	ENSG00000174197	NA	protein_coding	MGA	ENST00000568630	1.01387	2.36532	10	TRUE	uORF	Non-canonical ORF general	NA	FALSE	FALSE	not expressed	not expressed	ns	not expressed	not expressed
ENSG00000129009__ENST00000249842__uORF__2__ATG	15:74173819-74173986	MVPGTLSGAGRAQACTSKVGWDQAAPRPSIQVLPWAPVALQTLRAKVLCCFLVPP	ENSG00000129009	NA	protein_coding	ISLR	ENST00000249842	2.24015	12.1073	33	TRUE	uORF	Non-canonical ORF general	NA	FALSE	FALSE	upregulated	upregulated	ns	not expressed	not expressed
ENSG00000187838_ENSG00000205544__ENST00000573331__dORF__14__AGG	17:7393494-7394322	MVPGTRSRPLTLGFLPESEAPPKRPWAGAGRSCLSVFVSVSVSVWLSPSLPPLPELSHPDTIISKTPALLPWQATCPPKATPLRPHLPTLSPLGTRSRRYILGPGRRQCPPRYLPQLPASPSSPRLAPWPWGLLPPSCHCQGCLLASNSWCRLIRF	ENSG00000262481	NA	protein_coding	TMEM256-PLSCR3	ENST00000573331	7.13125	20.0328	46	TRUE	uoORF	Non-canonical ORF general	NA	FALSE	FALSE	upregulated	upregulated	upregulated	ns	ns
ENST00000258770_1_72	7:45109271-45111697	MVPGTVRAADGGQRWCSLRFGITC	ENSG00000136270	NA	protein_coding	TBRG4	ENST00000258770	17.2113	12.9783	42	TRUE	uORF	Non-canonical ORF general	NA	FALSE	FALSE	not expressed	downregulated	ns	ns	ns
ENSG00000087206__ENST00000377227__uoORF__14__CTG	5:176982590-177006339	MVPGWASPDAGAGSFPRLRQKDATEKEKS	ENSG00000087206	NA	protein_coding	UIMC1	ENST00000377227	6.33954	7.47124	36	TRUE	uoORF	Non-canonical ORF general	NA	FALSE	FALSE	not expressed	ns	ns	ns	ns
ENSG00000002822_ENSG00000122687__ENST00000651235__dORF__28__ATG	7:2238645-2238665	MVPGYS	ENSG00000286192	NA	protein_coding	AC069288.1	ENST00000651235	5.57711	0.991246	10	TRUE	dORF	Non-canonical ORF general	NA	FALSE	FALSE	not expressed	not expressed	ns	ns	ns
ENSG00000131849__ENST00000254166__uORF__3__ATA	19:58440030-58440044	MVPG	ENSG00000131849	NA	protein_coding	ZNF132	ENST00000254166	1.85168	11.1573	25	TRUE	uORF	Non-canonical ORF general	NA	FALSE	FALSE	not expressed	not expressed	not expressed	not expressed	not expressed
ENSG00000230590__ENST00000669263__ncRNA__9__ATG	X:74203563-74203673	MVPIDTDIRVGKDFVHRPKTLKGKSFHFGKGDIDFV	ENSG00000230590	NA	lncRNA	FTX	ENST00000669263	0.610479	1.68779	26	TRUE	lncRNA ORF	Non-canonical ORF general	NA	FALSE	FALSE	not expressed	not expressed	ns	ns	ns
ENSG00000162086__ENST00000612186__uoORF__9__GTG	16:3308379-3308432	MVPIGCLNTGAELPRAE	ENSG00000162086	NA	protein_coding	ZNF75A	ENST00000612186	3.48811	4.35059	28	TRUE	uoORF	Non-canonical ORF general	NA	FALSE	FALSE	not expressed	not expressed	ns	ns	ns
ENSG00000118939_ENSG00000136153__ENST00000497947__uORF__18__ATG	13:75796691-75796711	MVPILI	ENSG00000136153	NA	protein_coding	LMO7	ENST00000497947	17.2627	6.3274	19	TRUE	intORF	Non-canonical ORF general	NA	TRUE	FALSE	not expressed	ns	upregulated	ns	ns
ENSG00000092068__TCONS_00242732__ncRNA__11__GTG	14:23182937-23183029	MVPISEKDVLIQSSLPIYLHEYAFRKGGSF	ENSG00000092068	NA	protein_coding	SLC7A8	TCONS_00242732	8.97999	7.97714	32	TRUE	uORF	Non-canonical ORF general	NA	FALSE	FALSE	not expressed	ns	ns	downregulated	upregulated
ENSG00000176915__ENST00000545623__ncRNA__8__AGG	12:132750777-132750791	MVPI	ENSG00000176915	NA	protein_coding	ANKLE2	ENST00000545623	25.5155	50.4646	39	TRUE	intORF	Non-canonical ORF general	NA	FALSE	FALSE	not expressed	ns	ns	ns	ns
ENSG00000125845__ENST00000378827__uORF__3__CTG	20:6768455-6768589	MVPKEDDSTSFSFLPSLPCPALLPLLAVVVCQHLAGDFLNLQGE	ENSG00000125845	NA	protein_coding	BMP2	ENST00000378827	1.33038	2.65917	17	TRUE	uORF	Non-canonical ORF general	NA	FALSE	FALSE	not expressed	not expressed	ns	downregulated	ns
ENSG00000166801__TCONS_00136110__ncRNA__6__ATG	11:59143562-59143669	MVPKEIHISVSEFCVQQTSSQVRFPNYASFQDKIL	ENSG00000166801	NA	protein_coding	FAM111A	TCONS_00136110	0.831022	2.93681	31	TRUE	uORF	Non-canonical ORF general	NA	FALSE	FALSE	not expressed	not expressed	downregulated	not expressed	ns
ENSG00000149636__ENST00000426836__dORF__25__AAG	20:36752710-36752766	MVPKRRGMGRVPQHVVTA	ENSG00000149636	NA	protein_coding	DSN1	ENST00000426836	6.72271	0.702255	11	TRUE	dORF	Non-canonical ORF general	NA	FALSE	FALSE	not expressed	not expressed	ns	ns	ns
ENSG00000066777_ENSG00000287214__ENST00000262215__uoORF__9__CTG	8:67343280-67343456	MVPLARPFLILPLPSTPPIPHLHPLSFLSSLPSSPPPPLQPLGAAGRTSRRLLLCVHV	ENSG00000066777	NA	protein_coding	ARFGEF1	ENST00000262215	3.87535	1.80922	28	TRUE	uoORF	Non-canonical ORF general	NA	FALSE	FALSE	not expressed	ns	ns	ns	ns
ENSG00000198546_XLOC_012607__ENST00000361518__dORF__7__AGG	10:133312814-133313011	MVPLEDLKATRRKPNNADRLRKGVGGSHHCWAWHPPWAFLRPSGVAALGARPSPSSPSLFLSKWH	ENSG00000198546	NA	protein_coding	ZNF511	ENST00000361518	7.62318	6.12184	40	TRUE	doORF	Non-canonical ORF general	NA	FALSE	FALSE	ns	ns	downregulated	ns	ns
ENSG00000174132__ENST00000312637__uORF__1__ATG	5:100535462-100535512	MVPLGASVAGLAAPGW	ENSG00000174132	NA	protein_coding	FAM174A	ENST00000312637	20.7801	53.5146	45	TRUE	uORF	Non-canonical ORF general	NA	FALSE	FALSE	not expressed	ns	upregulated	ns	ns
ENSG00000128607__TCONS_00765492__ncRNA__3__CTG	7:130070587-130070637	MVPLGQALTGPGCGNR	ENSG00000128607	NA	protein_coding	KLHDC10	TCONS_00765492	6.8565	14.2321	39	TRUE	uORF	Non-canonical ORF general	NA	FALSE	FALSE	not expressed	downregulated	ns	ns	ns
ENST00000373036_5_97	1:37857675-37859588	MVPLGRGEAAAAAVAGSRGDKSLRFHFSQLG	ENSG00000188786	NA	protein_coding	MTF1	ENST00000373036	4.15035	3.51937	28	TRUE	uORF	Non-canonical ORF general	NA	FALSE	FALSE	not expressed	ns	ns	ns	ns
ENSG00000173369__ENST00000432749__uORF__4__CTG	1:22653252-22654021	MVPLLLSPVASQDTSFPALSG	ENSG00000173369	NA	protein_coding	C1QB	ENST00000432749	0	11.4092	34	TRUE	uORF	Non-canonical ORF general	NA	FALSE	FALSE	not expressed	not expressed	not expressed	not expressed	not expressed
ENST00000343546_71_400	3:48989959-48990288	MVPLLSASTLGTLASDLESVQLCPTATQLGKRSPSVGWGSRRRKAEPGADAGGSGRAQHPQAPSPSDRGARGPGGRCPGDCAARAPPRPLPWARARPGCHGGSGGDRPAA	ENSG00000178467	NA	protein_coding	P4HTM	ENST00000343546	3.46376	13.7098	43	TRUE	uoORF	Non-canonical ORF general	NA	FALSE	FALSE	ns	not expressed	upregulated	ns	ns
ENSG00000146776__ENST00000474433__uoORF__14__ATG	7:105665264-105677992	MVPLLVAAVGPRQSVGEKTRFNV	ENSG00000146776	NA	protein_coding	ATXN7L1	ENST00000474433	2.04297	5.37686	32	TRUE	intORF	Non-canonical ORF general	NA	FALSE	TRUE	not expressed	ns	ns	ns	not expressed
TCONS_00143810_39_71	11:65382603-65382635	MVPLQINTHFK	ENSG00000162241	NA	protein_coding	SLC25A45	TCONS_00143810	1.88425	2.04251	18	TRUE	uORF	Non-canonical ORF general	NA	FALSE	FALSE	not expressed	ns	ns	ns	not expressed
ENSG00000107581_ENSG00000222588__ENST00000541549__uoORF__1__CTG	10:119073881-119080756	MVPLRLLSRPGPLESSLTPGELSLPPRCRPIFRGRKMPSNAPTNFLRLAKSSLLWMFFMML	ENSG00000107581	NA	protein_coding	EIF3A	ENST00000541549	22.5722	36.2852	48	TRUE	uoORF	Non-canonical ORF general	NA	FALSE	FALSE	ns	ns	ns	ns	ns
ENSG00000259943__ENST00000567508__ncRNA__3__ATC	1:40257645-40257662	MVPLS	ENSG00000259943	NA	lncRNA	AL050341.2	ENST00000567508	2.14652	5.81981	23	TRUE	lncRNA ORF	Non-canonical ORF general	NA	FALSE	FALSE	not expressed	not expressed	ns	not expressed	not expressed
ENSG00000204650_ENSG00000120088__ENST00000455565__ncRNA__0__AGG	17:45629916-45629939	MVPMNCG	ENSG00000204650	NA	pseudogene	LINC02210	ENST00000455565	33.3068	34.8468	39	TRUE	pseudogene ORF	Non-canonical ORF general	NA	FALSE	FALSE	not expressed	ns	ns	ns	downregulated
ENSG00000248092__ENST00000515466__ncRNA__4__CTG	5:43575896-43602890	MVPNAAAEVFRDTFASPLEEPVTKRDVLSGVPSEQRNRLYKKHDASICFW	ENSG00000248092	NA	lncRNA	NNT-AS1	ENST00000515466	24.9779	25.6379	44	TRUE	lncRNA ORF	Non-canonical ORF general	NA	FALSE	FALSE	not expressed	downregulated	downregulated	downregulated	downregulated
ENSG00000124486__ENST00000324545__uORF__6__CTG	X:41086055-41123592	MVPPASVCPGCEKTSVSCGYAMVSARWFILELDLFKTDKCWYFIFYKWTIISFLKTTT	ENSG00000124486	NA	protein_coding	USP9X	ENST00000324545	29.0843	26.784	45	TRUE	uORF	Non-canonical ORF general	NA	FALSE	FALSE	ns	ns	ns	downregulated	ns
ENSG00000280098_ENSG00000187323__ENST00000442544__uORF__6__TTG	18:52340417-52340503	MVPPGCGLLMTCEPLRELSSLLWLPPFP	ENSG00000187323	NA	protein_coding	DCC	ENST00000442544	16.8365	35.8733	43	TRUE	uORF	Non-canonical ORF general	NA	FALSE	FALSE	ns	not expressed	ns	ns	ns
ENSG00000138363__TCONS_00466667__ncRNA__13__GTG	2:215312091-215312507	MVPPLLPPARPEPSACSHGSRPARLI	ENSG00000138363	NA	protein_coding	ATIC	TCONS_00466667	75.1581	28.4477	44	TRUE	uoORF	Non-canonical ORF general	NA	FALSE	FALSE	ns	downregulated	upregulated	downregulated	ns
ENSG00000154736__TCONS_00550060__ncRNA__2__ATT	21:26967041-26967112	MVPPPRIFTALALLSALAAADWG	ENSG00000154736	NA	protein_coding	ADAMTS5	TCONS_00550060	0.109984	3.70274	20	TRUE	uORF	Non-canonical ORF general	NA	FALSE	FALSE	not expressed	not expressed	ns	not expressed	not expressed
ENSG00000213918__TCONS_00311238__ncRNA__4__CTG	16:3611855-3611950	MVPPQLAQEMFADTTAAPSGHTCLWSGEWTV	ENSG00000213918	NA	protein_coding	DNASE1	TCONS_00311238	2.97296	1.16082	15	TRUE	uORF	Non-canonical ORF general	NA	FALSE	FALSE	not expressed	ns	ns	ns	ns
TCONS_00372977_2994_3023	17:7177409-7177438	MVPPRLLGPP	ENSG00000141505	NA	protein_coding	ASGR1	TCONS_00372977	4.36559	22.1144	30	TRUE	intORF	Non-canonical ORF general	NA	FALSE	FALSE	not expressed	ns	ns	not expressed	ns
ENSG00000241015_ENSG00000160336__TCONS_00424285__ncRNA__1__ACG	19:53432011-53439863	MVPPRRMPCTDFWGTGY	ENSG00000241015	NA	pseudogene	TPM3P9	TCONS_00424285	2.52106	2.11567	18	TRUE	pseudogene ORF	Non-canonical ORF general	NA	FALSE	FALSE	not expressed	not expressed	ns	ns	ns
ENSG00000148719__ENST00000338820__iORF__4__CTG	10:72345122-72354908	MVPPWNPTRMKLSAVSASPSRPSRATSPTGRSASWRRHSGCIRRREFAP	ENSG00000148719	NA	protein_coding	DNAJB12	ENST00000338820	12.7466	19.1011	43	TRUE	intORF	Non-canonical ORF general	NA	FALSE	FALSE	ns	ns	upregulated	downregulated	ns
ENST00000331808_860_1249	16:10929211-10941609	MVPQEETLPCLRGLPAPLKSFVPTERFLFEPRRVEERLGLSAEVGKAPAPTEGGTQEASQDLICLQCQIDGLALASDYLQLRWMFTGTQPEFASLHFIPERTCFPHFTFGEDTSNCGHTQKRLPAPFDVS	ENSG00000182108	NA	protein_coding	DEXI	ENST00000331808	2.75761	2.12142	35	TRUE	dORF	Non-canonical ORF general	NA	FALSE	FALSE	not expressed	ns	ns	ns	ns
ENSG00000113300__ENST00000261951__uoORF__2__GTG	5:180494683-180529385	MVPQGRPRCTHREEEAAAAEEGGAPREACPKKNTSPLTLGGCIQLCLLRKQQMERNPTGQSLK	ENSG00000113300	NA	protein_coding	CNOT6	ENST00000261951	8.86186	10.516	40	TRUE	uoORF	Non-canonical ORF general	NA	FALSE	FALSE	ns	ns	ns	ns	ns
ENSG00000168890__ENST00000431593__ncRNA__6__CTG	2:85602231-85602314	MVPQKEGNSLPDVTVRLRLSARRWHLG	ENSG00000168890	NA	protein_coding	TMEM150A	ENST00000431593	0.372152	2.86295	19	TRUE	uORF	Non-canonical ORF general	NA	FALSE	FALSE	not expressed	not expressed	ns	not expressed	not expressed
ENSG00000186283__ENST00000483887__uoORF__3__ATG	1:179082104-179082193	MVPQLGAGHASRSVAPALALFPAAAPGRA	ENSG00000186283	NA	protein_coding	TOR3A	ENST00000483887	14.3278	25.6471	45	TRUE	uoORF	Non-canonical ORF general	NA	FALSE	FALSE	ns	ns	ns	ns	ns
ENSG00000117505__ENST00000370272__uoORF__7__GTG	1:93346347-93346709	MVPQPLKFPDHRAFPSSAWAVLSLESSGPHFLPKLILNLSHTRVFPALKPAAPPFIFCTLFAKHPPGSLSEGDFLRNLGGVVDQSWGVFKSRGARNRKVLWLPRLATMMISLSPELLSIK	ENSG00000117505	NA	protein_coding	DR1	ENST00000370272	19.8306	9.11671	43	TRUE	uoORF	Non-canonical ORF general	NA	FALSE	FALSE	ns	ns	ns	ns	ns
TCONS_00557723_845_919	22:30968759-30968833	MVPRALCGCWVPIPRGGTKAVVRSG	ENSG00000133422	NA	protein_coding	MORC2	TCONS_00557723	19.4946	16.8664	42	TRUE	uORF	Non-canonical ORF general	NA	FALSE	FALSE	not expressed	ns	ns	ns	ns
ENSG00000198894_ENSG00000165548__ENST00000555437__uORF__6__ATG	14:77098285-77098323	MVPRGRARACAT	ENSG00000198894	NA	protein_coding	CIPC	ENST00000555437	3.54492	3.28129	28	TRUE	uORF	Non-canonical ORF general	NA	FALSE	FALSE	not expressed	ns	ns	ns	ns
ENSG00000176597__ENST00000460419__uORF__19__GTG	3:183253803-183253844	MVPRGVSLWSVTW	ENSG00000176597	NA	protein_coding	B3GNT5	ENST00000460419	2.01944	1.08514	14	TRUE	uORF	Non-canonical ORF general	NA	FALSE	FALSE	not expressed	ns	ns	ns	ns
ENSG00000114850_XLOC_074183__ENST00000265044__dORF__18__ATA	3:156542555-156542593	MVPRHMRVVLRG	ENSG00000114850	NA	protein_coding	SSR3	ENST00000265044	6.12904	1.32167	11	TRUE	dORF	Non-canonical ORF general	NA	FALSE	FALSE	not expressed	not expressed	ns	ns	ns
ENSG00000139746_ENSG00000252496__TCONS_00222362__ncRNA__3__CTG	13:79405796-79406119	MVPRLREGSGLSACRASGLGRFAGEEGRGRARANRCCFSPGWGPGTGSSWHPVHLWPAAVLAELFADRGPREPATGASHRGPRGRRAEEGAGAAAAVAAATWAGGGV	ENSG00000139746	NA	protein_coding	RBM26	TCONS_00222362	10.9944	11.1412	46	TRUE	uORF	Non-canonical ORF general	NA	FALSE	FALSE	ns	downregulated	ns	ns	ns
ENSG00000147536__ENST00000520736__ncRNA__5__CTG	8:41529313-41530240	MVPRLRPHERPVLTAGCCGVPRCLPGPRVPGFREDDRRSGFPGTGL	ENSG00000147536	NA	protein_coding	GINS4	ENST00000520736	29.4402	16.655	45	TRUE	uoORF	Non-canonical ORF general	NA	FALSE	FALSE	ns	ns	downregulated	ns	downregulated
ENSG00000205269__ENST00000379426__uORF__3__CTG	6:11537810-11537953	MVPRLRPPAAMSWALSGAAPAGCPSAPASWRDLGLLACPVPAARRCP	ENSG00000205269	NA	protein_coding	TMEM170B	ENST00000379426	8.88299	8.3973	41	TRUE	uORF	Non-canonical ORF general	NA	FALSE	FALSE	not expressed	downregulated	ns	ns	ns
ENSG00000166619_ENSG00000276603__ENST00000414542__uORF__4__ATG	20:37519282-37521333	MVPRMDPCCLGDPGLTAREHSGSAPGE	ENSG00000166619	NA	protein_coding	BLCAP	ENST00000414542	20.4456	13.2164	39	TRUE	uORF	Non-canonical ORF general	NA	FALSE	FALSE	not expressed	ns	upregulated	ns	upregulated
ENSG00000162641_ENSG00000121940__ENST00000674561__uoORF__16__ATG	1:108950412-108962410	MVPRNCISIRNKLQPPDLYPGTSSLKQDLTLLIQDAVFFAPL	ENSG00000121940	NA	protein_coding	CLCC1	ENST00000674561	11.0869	11.2029	42	TRUE	uoORF	Non-canonical ORF general	NA	FALSE	FALSE	ns	ns	ns	ns	ns
ENSG00000171103__TCONS_00460031__ncRNA__5__ATG	2:28870144-28870266	MVPRSCLAVPAAGARNQFIPARPGAGALRGSSVTVLQVLA	ENSG00000171103	NA	protein_coding	TRMT61B	TCONS_00460031	9.18337	14.4812	43	TRUE	intORF	Non-canonical ORF general	NA	FALSE	FALSE	not expressed	ns	ns	ns	ns
ENSG00000234028__ENST00000453008__ncRNA__0__GTG	2:88628040-88628144	MVPRSRRVRRMQEMVLLVAATGLRSPLVRDGSDL	ENSG00000234028	NA	lncRNA	EIF2AK3-DT	ENST00000453008	0.939307	1.90849	24	TRUE	lncRNA ORF	Non-canonical ORF general	NA	FALSE	FALSE	not expressed	not expressed	ns	ns	ns
TCONS_00140235_158_184	11:134980856-134980882	MVPRTSSSS	XLOC_018059	NA	unannotated gene	XLOC_018059	TCONS_00140235	0.116276	1.85833	10	TRUE	unannotated gene ORF	Non-canonical ORF general	NA	FALSE	FALSE	not expressed	not expressed	ns	not expressed	not expressed
ENSG00000099308__ENST00000608648__ncRNA__2__ATG	19:18122688-18123323	MVPRVSPIFRLWNQHTQLHPLVKLILPGTSPPASLPADAGRAALPVQALPQLRECA	ENSG00000099308	NA	protein_coding	MAST3	ENST00000608648	5.40428	19.0895	45	TRUE	intORF	Non-canonical ORF general	NA	FALSE	FALSE	not expressed	ns	ns	upregulated	ns
ENSG00000172183__TCONS_00280536__ncRNA__5__ATG	15:88635674-88635700	MVPRVVCK	ENSG00000172183	NA	protein_coding	ISG20	TCONS_00280536	0	5.34427	15	TRUE	uORF	Non-canonical ORF general	NA	FALSE	FALSE	not expressed	not expressed	not expressed	not expressed	not expressed
ENSG00000106554__ENST00000262570__uORF__1__GTG	7:133081965-133081979	MVPR	ENSG00000106554	NA	protein_coding	CHCHD3	ENST00000262570	52.8603	75.3656	40	TRUE	uORF	Non-canonical ORF general	NA	FALSE	FALSE	not expressed	downregulated	ns	ns	ns
ENST00000254624_150_182	8:131904242-131904274	MVPSALPARPR	ENSG00000132294	NA	protein_coding	EFR3A	ENST00000254624	8.02366	36.5017	39	TRUE	uORF	Non-canonical ORF general	NA	TRUE	FALSE	not expressed	ns	ns	ns	ns
ENSG00000136848__ENST00000648444__iORF__7__AAG	9:121737713-121758947	MVPSDAEAEGVSLPRVPAQPQQCGGGAGPQHGGRGGHQARAQQHPWPGLLLRGDDVIRKQVLFLPVCS	ENSG00000136848	NA	protein_coding	DAB2IP	ENST00000648444	4.67961	4.95833	34	TRUE	intORF	Non-canonical ORF general	NA	FALSE	FALSE	not expressed	ns	ns	ns	ns
ENST00000220003_670_699	15:74798238-74798267	MVPSDRLALL	ENSG00000103653	NA	protein_coding	CSK	ENST00000220003	73.8142	15.6485	34	TRUE	uORF	Non-canonical ORF general	NA	FALSE	FALSE	ns	ns	ns	upregulated	ns
ENSG00000106609__ENST00000341567__uORF__3__ATG	7:66921340-66921384	MVPSGLGPATRRHE	ENSG00000106609	NA	protein_coding	TMEM248	ENST00000341567	31.2833	35.593	42	TRUE	uORF	Non-canonical ORF general	NA	FALSE	FALSE	not expressed	ns	ns	ns	ns
ENST00000609923_88_108	10:68527416-68527436	MVPSGVL	ENSG00000122912	NA	protein_coding	SLC25A16	ENST00000609923	5.52461	14.0181	35	TRUE	uORF	Non-canonical ORF general	NA	FALSE	FALSE	not expressed	ns	ns	ns	ns
ENST00000593685_489_731	19:39830485-39831848	MVPSLASQGPRSTRRYCLMCGYCLGGCPWPSGMQPQPRCVSSLWTSSRPTSTSMRYTMRRRSGGPSRRHPRIRATRRRRRS	ENSG00000105204	NA	protein_coding	DYRK1B	ENST00000593685	5.44255	12.2624	44	TRUE	intORF	Non-canonical ORF general	NA	FALSE	FALSE	ns	ns	upregulated	ns	ns
ENSG00000171791__ENST00000398117__uORF__11__ATC	18:63319556-63319612	MVPSPLSLSWGGVKRSRG	ENSG00000171791	NA	protein_coding	BCL2	ENST00000398117	5.78004	3.28483	24	TRUE	uORF	Non-canonical ORF general	NA	FALSE	FALSE	not expressed	ns	ns	ns	ns
ENST00000658000_123_215	10:21497046-21497138	MVPSPLYGGSLQGCGGVTGAPRTRVHSTEDM	ENSG00000204682	NA	lncRNA	MIR1915HG	ENST00000658000	3.54816	5.28058	28	TRUE	lncRNA ORF	Non-canonical ORF general	NA	FALSE	FALSE	not expressed	ns	ns	ns	ns
ENST00000587150_1030_1191	19:34816323-34816586	MVPSPPITVTDMAPAPPTETDVLKLSGPKAFDRSHEQKYLGAHVSSLLCRLLQQ	ENSG00000267767	NA	lncRNA	LINC01801	ENST00000587150	0.0681675	0.483828	10	TRUE	lncRNA ORF	Non-canonical ORF general	NA	FALSE	FALSE	not expressed	not expressed	not expressed	not expressed	ns
ENSG00000155324_ENSG00000279118__ENST00000515200__uoORF__5__AAG	5:126423582-126423614	MVPSRHGPDD	ENSG00000155324	NA	protein_coding	GRAMD2B	ENST00000515200	4.90283	14.7556	34	TRUE	intORF	Non-canonical ORF general	NA	FALSE	FALSE	not expressed	ns	upregulated	ns	ns
ENST00000422961_148_267	2:3534139-3536726	MVPSSCPTSRRIRLCRQPESEQGRKKLLLHDGTAPSVEGT	ENSG00000242282	NA	lncRNA	AC108488.1	ENST00000422961	1.41407	1.57003	16	TRUE	lncRNA ORF	Non-canonical ORF general	NA	FALSE	FALSE	not expressed	not expressed	not expressed	not expressed	not expressed
ENSG00000144724__ENST00000474889__uORF__8__ATC	3:61562062-61562208	MVPSVALRSRSLFEIFRGALGGFPDSKGTRAAERGGPVERASRGSAPA	ENSG00000144724	NA	protein_coding	PTPRG	ENST00000474889	14.2329	10.5744	41	TRUE	uORF	Non-canonical ORF general	NA	FALSE	FALSE	not expressed	ns	upregulated	downregulated	ns
ENSG00000268744_ENSG00000188033__ENST00000311437__uoORF__2__CTG	19:12583526-12610781	MVPSVDNCVEAEIVPDLGSDTEVFLQCFWMRGQGCAGIPVSVSRWSDPSRSKSRASGRLVKAAQEQEGLMSSRCRTVNTMDKASRLKLTPSPLRMWL	ENSG00000188033	NA	protein_coding	ZNF490	ENST00000311437	3.92633	5.22477	42	TRUE	uoORF	Non-canonical ORF general	NA	FALSE	TRUE	not expressed	ns	ns	ns	ns
TCONS_00679600_1338_1436	5:134525695-134525793	MVPTAAIAVGGYFLGGVSSVHGVTLRPLLAAPA	ENSG00000043143	NA	protein_coding	JADE2	TCONS_00679600	1.96998	10.3141	40	TRUE	uORF	Non-canonical ORF general	NA	FALSE	FALSE	not expressed	downregulated	ns	ns	not expressed
ENST00000428670_222_257	12:89656094-89708617	MVPTAGRDVYIS	ENSG00000070961	NA	protein_coding	ATP2B1	ENST00000428670	26.852	26.17	41	TRUE	uORF	Non-canonical ORF general	NA	FALSE	FALSE	not expressed	ns	upregulated	upregulated	upregulated
ENSG00000281649__ENST00000628924__ncRNA__30__ATT	9:37087232-37087273	MVPTCCSVIMQGQ	ENSG00000281649	NA	lncRNA	EBLN3P	ENST00000628924	1.38737	1.80673	18	TRUE	lncRNA ORF	Non-canonical ORF general	NA	FALSE	FALSE	not expressed	not expressed	ns	ns	ns
ENSG00000231290_ENSG00000268941__ENST00000447767__ncRNA__1__ATT	20:58515714-58523750	MVPTCMDHRKQLSRLALRPGTPGNFRSTGKRLLHSFCLESTDCLSQRSGQLLVTFGSR	ENSG00000231290	NA	lncRNA	APCDD1L-DT	ENST00000447767	0.0387077	1.34335	12	TRUE	lncRNA ORF	Non-canonical ORF general	NA	FALSE	FALSE	not expressed	not expressed	ns	not expressed	not expressed
ENSG00000178222__ENST00000333673__uoORF__7__CTG	4:1113442-1113528	MVPTLRGLRVGPASPLRSPAWHGQLGVL	ENSG00000178222	NA	protein_coding	RNF212	ENST00000333673	0.736197	2.14761	16	TRUE	uoORF	Non-canonical ORF general	NA	FALSE	FALSE	not expressed	not expressed	not expressed	not expressed	ns
ENSG00000164758__ENST00000297347__uORF__3__CTG	8:117520781-117520861	MVPTLRPHSLPIPGRPLTPAVWPLPA	ENSG00000164758	NA	protein_coding	MED30	ENST00000297347	11.4416	8.98302	36	TRUE	uORF	Non-canonical ORF general	NA	FALSE	FALSE	not expressed	ns	ns	downregulated	ns
XLOC_037976__TCONS_00303090__ncRNA__6__ATA	16:67425555-67425572	MVPTS	XLOC_037976	Ew_NG128	unannotated gene	XLOC_037976	TCONS_00303090	0	2.45352	11	TRUE	neogene ORF	Neogene ORF	NA	FALSE	FALSE	not expressed	not expressed	not expressed	not expressed	not expressed
ENSG00000182518__ENST00000477847__uoORF__1__CTG	X:55159205-55161094	MVPTVITLCFLSQDLGAQGGNAADMYFLPGLVALGSHDLQEKKKKWQ	ENSG00000182518	NA	protein_coding	FAM104B	ENST00000477847	3.62222	7.77183	40	TRUE	intORF	Non-canonical ORF general	NA	FALSE	FALSE	not expressed	ns	ns	ns	ns
ENSG00000244187_ENSG00000196642__ENST00000311502__uORF__10__ATG	9:136808120-136808155	MVPVAPLPRRR	ENSG00000196642	NA	protein_coding	RABL6	ENST00000311502	21.9513	8.38431	32	TRUE	uORF	Non-canonical ORF general	NA	FALSE	FALSE	not expressed	ns	ns	ns	ns
ENST00000415992_2329_2361	9:136808120-136808152	MVPVAPLPRRR	ENSG00000273066	NA	lncRNA	AL355987.4	ENST00000415992	23.9807	8.41059	32	TRUE	lncRNA ORF	Non-canonical ORF general	NA	FALSE	FALSE	not expressed	ns	ns	ns	ns
ENSG00000183943_ENSG00000207320__ENST00000262848__uoORF__1__ATT	X:3674734-3713426	MVPVAPSAAPDRAPGGESAHGEPLLMPPPRRPPRLRPGKPGSPSAPAWPGAPDLSASPWRRPGWPRRPRRRATPARWRRRPPTGRPRSAPALRRCRRSRLCTACRTLTRWPPWALGRSGGCTW	ENSG00000183943	NA	protein_coding	PRKX	ENST00000262848	4.33509	2.81766	36	TRUE	uoORF	Non-canonical ORF general	NA	FALSE	FALSE	ns	ns	ns	ns	ns
ENSG00000137962__ENST00000370217__uORF__4__GTG	1:94237461-94237577	MVPVAVAAAAAAAEIWPGVRRPWGMGAASSSPRRWRRP	ENSG00000137962	NA	protein_coding	ARHGAP29	ENST00000370217	3.33012	1.49837	17	TRUE	uORF	Non-canonical ORF general	NA	FALSE	FALSE	not expressed	not expressed	upregulated	ns	ns
ENSG00000240694__ENST00000522362__uORF__7__TTG	8:26508760-26508795	MVPVESEWVNS	ENSG00000240694	NA	protein_coding	PNMA2	ENST00000522362	7.91831	13.458	34	TRUE	uORF	Non-canonical ORF general	NA	FALSE	FALSE	not expressed	ns	ns	ns	ns
ENSG00000215021__ENST00000678983__ncRNA__11__TTG	12:6969545-6969571	MVPVPHYL	ENSG00000215021	NA	protein_coding	PHB2	ENST00000678983	127.664	65.0163	42	TRUE	intORF	Non-canonical ORF general	NA	FALSE	FALSE	ns	ns	downregulated	ns	ns
ENSG00000204435_ENSG00000240053__ENST00000375880__uORF__6__CTG	6:31666191-31666829	MVPVQPLT	ENSG00000263020	NA	protein_coding	AL662899.2	ENST00000375880	62.5844	486.444	47	TRUE	intORF	Non-canonical ORF general	NA	FALSE	FALSE	ns	ns	ns	ns	ns
ENSG00000143164__ENST00000312263__uORF__11__ATG	1:167936813-167936839	MVPVRLGC	ENSG00000143164	NA	protein_coding	DCAF6	ENST00000312263	9.52922	5.35318	24	TRUE	uORF	Non-canonical ORF general	NA	FALSE	FALSE	not expressed	ns	ns	ns	ns
ENSG00000234807__ENST00000663144__ncRNA__0__TTG	1:58899106-58899285	MVPVSAGPGSPQQMDCPYQPAPGQRRNPPVTCGSLEGERPHKYIQPTQRKGGGSRGKKP	ENSG00000234807	NA	lncRNA	LINC01135	ENST00000663144	0.0122737	0.511736	10	TRUE	lncRNA ORF	Non-canonical ORF general	NA	FALSE	FALSE	not expressed	not expressed	ns	not expressed	not expressed
XLOC_064336__TCONS_00524120__ncRNA__0__ATG	20:61229332-61232193	MVPVSPRDAHSRCAVALGR	XLOC_064336	NA	unannotated gene	XLOC_064336	TCONS_00524120	0	2.46306	14	TRUE	unannotated gene ORF	Non-canonical ORF general	NA	FALSE	FALSE	not expressed	not expressed	not expressed	not expressed	not expressed
ENSG00000179520__TCONS_00174710__ncRNA__21__ATT	12:100356867-100356977	MVPVTIASPWKVSLGESGRRAGVGQEGDAAGWRGWS	ENSG00000179520	NA	protein_coding	SLC17A8	TCONS_00174710	0.234016	2.05202	19	TRUE	uORF	Non-canonical ORF general	NA	FALSE	FALSE	not expressed	not expressed	not expressed	ns	not expressed
ENSG00000147854__ENST00000276893__uORF__8__GTG	9:6413274-6413306	MVPVVSPQVG	ENSG00000147854	NA	protein_coding	UHRF2	ENST00000276893	5.59786	5.68351	27	TRUE	uORF	Non-canonical ORF general	NA	FALSE	FALSE	not expressed	not expressed	ns	ns	not expressed
ENSG00000174579__TCONS_00602598__ncRNA__13__ATC	3:136195110-136195190	MVPWLLTKLDPEFLFNREPLVSKCLQ	ENSG00000174579	NA	protein_coding	MSL2	TCONS_00602598	10.734	9.4069	38	TRUE	uoORF	Non-canonical ORF general	NA	FALSE	FALSE	not expressed	ns	ns	ns	ns
ENSG00000159592__ENST00000496278__ncRNA__15__ATG	1:45654701-45655213	MVPYELQEILGTSPPCSAMILWTLVSLREHMLESQGTHLVGIALPEVMMA	ENSG00000159592	NA	protein_coding	GPBP1L1	ENST00000496278	6.27646	10.8019	44	TRUE	intORF	Non-canonical ORF general	NA	FALSE	FALSE	not expressed	ns	ns	ns	ns
ENSG00000126088__TCONS_00064697__ncRNA__20__TTG	1:45012170-45012229	MVPYRKGRSLDWGAGSDSG	ENSG00000126088	NA	protein_coding	UROD	TCONS_00064697	5.25429	3.76547	29	TRUE	uORF	Non-canonical ORF general	NA	FALSE	FALSE	not expressed	downregulated	ns	ns	ns
ENSG00000104375_ENSG00000223281__ENST00000617590__uORF__6__GTG	8:98825623-98825634	MVP	ENSG00000104375	NA	protein_coding	STK3	ENST00000617590	2.68268	8.28596	12	TRUE	intORF	Non-canonical ORF general	NA	FALSE	FALSE	not expressed	not expressed	not expressed	not expressed	not expressed
ENSG00000162944__ENST00000429081__uORF__9__CTG	2:197675833-197675844	MVP	ENSG00000162944	NA	protein_coding	RFTN2	ENST00000429081	15.6428	5.24046	17	TRUE	uORF	Non-canonical ORF general	NA	FALSE	FALSE	not expressed	ns	downregulated	ns	ns
ENST00000499631_422_430	3:129399010-129399018	MVP	ENSG00000251474	NA	pseudogene	RPL32P3	ENST00000499631	8.51822	5.77787	17	TRUE	pseudogene ORF	Non-canonical ORF general	NA	FALSE	FALSE	not expressed	ns	ns	ns	not expressed
ENST00000508208_239_271	4:147617624-147617656	MVQAELRAIPR	ENSG00000164168	NA	protein_coding	TMEM184C	ENST00000508208	38.2763	33.4314	40	TRUE	uORF	Non-canonical ORF general	NA	FALSE	FALSE	ns	ns	ns	ns	ns
TCONS_00093734_153_209	10:49941777-49941833	MVQAGAEKEAQSISLRVSE	ENSG00000227345	NA	protein_coding	PARG	TCONS_00093734	10.5895	9.51938	39	TRUE	uORF	Non-canonical ORF general	NA	FALSE	FALSE	not expressed	ns	upregulated	ns	ns
ENSG00000164976__ENST00000297625__uORF__1__CTG	9:34372954-34376862	MVQAQGIGGKLFHPRFCRAVTAMEQVEMNSVRWPHGPLLS	ENSG00000164976	NA	protein_coding	MYORG	ENST00000297625	4.54323	4.98209	36	TRUE	uORF	Non-canonical ORF general	NA	FALSE	FALSE	not expressed	ns	ns	downregulated	ns
ENSG00000245937__ENST00000665599__ncRNA__4__CTG	5:128003953-128076949	MVQAVFSVFFMASKILQKRFMAASLPVVSAFSEIRILLLDNVCGV	ENSG00000245937	NA	lncRNA	LINC01184	ENST00000665599	1.92242	3.11144	34	TRUE	lncRNA ORF	Non-canonical ORF general	NA	FALSE	FALSE	not expressed	not expressed	ns	ns	ns
ENSG00000159199__TCONS_00375668__ncRNA__6__AAG	17:48892780-48892818	MVQDTWVGEAER	ENSG00000159199	NA	protein_coding	ATP5MC1	TCONS_00375668	9.87137	5.47503	29	TRUE	uORF	Non-canonical ORF general	NA	FALSE	FALSE	not expressed	ns	ns	ns	ns
TCONS_00135966_29400_29459	11:134947019-134947078	MVQEELRTDLATSILARGFS	ENSG00000287251	Ew_NG102	lncRNA	AP003062.2	TCONS_00135966	0.0816966	21.8877	32	TRUE	neogene ORF	Neogene ORF	NA	FALSE	FALSE	not expressed	not expressed	ns	not expressed	not expressed
ENSG00000164128__ENST00000296533__uORF__2__ATT	4:163326670-163326705	MVQFKGMKNSE	ENSG00000164128	NA	protein_coding	NPY1R	ENST00000296533	69.7483	842.305	48	TRUE	uORF	Non-canonical ORF general	NA	FALSE	FALSE	downregulated	downregulated	ns	downregulated	ns
TCONS_00305496_110_388	16:57735421-57736527	MVQFPSSWQGNRSCSLRFPRTELGTRPPVWATNQEEGTFKSRPLASNKPMQAAVSLVPPPSQVFPFLSVSSLEPNLCLKTFESRPPMAAAPMA	XLOC_039804	NA	unannotated gene	XLOC_039804	TCONS_00305496	0.177131	0.67976	10	TRUE	unannotated gene ORF	Non-canonical ORF general	NA	FALSE	FALSE	not expressed	not expressed	ns	not expressed	ns
TCONS_00305497_107_253	16:57735177-57736527	MVQFPSSWQGNRSCSLRFPRTELGTRPPVWAWSPVAGGLCPCSLTRTPA	XLOC_039804	NA	unannotated gene	XLOC_039804	TCONS_00305497	0.179655	0.969691	12	TRUE	unannotated gene ORF	Non-canonical ORF general	NA	FALSE	FALSE	not expressed	not expressed	ns	not expressed	ns
ENSG00000176225__ENST00000640736__ncRNA__16__ATG	18:70205129-70205194	MVQFPVRSDEGRGSEPVKQIG	ENSG00000176225	NA	protein_coding	RTTN	ENST00000640736	4.1737	2.50885	26	TRUE	intORF	Non-canonical ORF general	NA	FALSE	FALSE	not expressed	ns	ns	ns	ns
ENSG00000104957__TCONS_00404482__ncRNA__6__ATG	19:13731961-13732264	MVQFSGLPASVSPFVGKAFTASISEEALRIQRAQKRVGFVGRKLRSRKVMTRPKGIAWQDVKGKRPTLE	ENSG00000104957	NA	protein_coding	CCDC130	TCONS_00404482	2.04136	1.79975	29	TRUE	uORF	Non-canonical ORF general	NA	FALSE	FALSE	not expressed	ns	ns	ns	ns
ENST00000562466_109_207	16:87494101-87494199	MVQGAENFLTKLFSRIWHACGSSYWVDRGRRIA	ENSG00000288568	NA	lncRNA	AC092720.3	ENST00000562466	0.78058	0.6893	11	TRUE	lncRNA ORF	Non-canonical ORF general	NA	FALSE	FALSE	not expressed	not expressed	ns	ns	ns
ENST00000298767_63_197	10:86521596-86521730	MVQGPVQTPALTIHRRKRRRRRRRRPSGGTQQALLPAPAVAASES	ENSG00000062650	NA	protein_coding	WAPL	ENST00000298767	15.8543	11.316	44	TRUE	uORF	Non-canonical ORF general	NA	FALSE	FALSE	ns	ns	ns	ns	ns
ENSG00000109381__TCONS_00632520__ncRNA__5__CTG	4:139139452-139139484	MVQILALPKL	ENSG00000109381	NA	protein_coding	ELF2	TCONS_00632520	1.65201	4.98647	28	TRUE	uORF	Non-canonical ORF general	NA	FALSE	FALSE	not expressed	not expressed	ns	ns	not expressed
ENST00000671323_663_956	10:95875397-95876541	MVQLTIAKSQVCLYQQHENGLIVPVEWGIAEKIPENVEATLELGVEIIWRAQKKIGKCRKVWNLLETVNGIDKNTDSDMNNKVQAEVVSDGDEDLVGN	ENSG00000226688	NA	lncRNA	ENTPD1-AS1	ENST00000671323	1.80275	0.890653	12	TRUE	lncRNA ORF	Non-canonical ORF general	NA	FALSE	FALSE	not expressed	ns	ns	ns	ns
ENSG00000140943__ENST00000564444__ncRNA__10__GTG	16:84102016-84102060	MVQMEYRTQSSRPE	ENSG00000140943	NA	protein_coding	MBTPS1	ENST00000564444	18.623	16.048	40	TRUE	uORF	Non-canonical ORF general	NA	FALSE	FALSE	ns	ns	ns	ns	ns
ENSG00000135218__ENST00000447544__uORF__6__ATT	7:80638693-80646102	MVQMLEHLIEKSFLAILKIAFQ	ENSG00000135218	NA	protein_coding	CD36	ENST00000447544	0.196158	19.6022	37	TRUE	uORF	Non-canonical ORF general	NA	FALSE	FALSE	not expressed	not expressed	upregulated	not expressed	not expressed
ENSG00000111224_XLOC_023756__TCONS_00175715__ncRNA__13__ATG	12:3875114-3946532	MVQMLMQI	ENSG00000111224	NA	protein_coding	PARP11	TCONS_00175715	0.307356	13.4723	19	TRUE	uORF	Non-canonical ORF general	NA	FALSE	FALSE	not expressed	not expressed	ns	not expressed	not expressed
ENSG00000163348_ENSG00000160691__ENST00000368457__uORF__11__ATG	1:154961594-154961638	MVQPKGASIPRRCR	ENSG00000163348	NA	protein_coding	PYGO2	ENST00000368457	34.2181	71.7683	38	TRUE	uORF	Non-canonical ORF general	NA	FALSE	FALSE	ns	ns	ns	downregulated	ns
ENSG00000175334__ENST00000527348__uORF__6__TTG	11:66002902-66002931	MVQPRSQRE	ENSG00000175334	NA	protein_coding	BANF1	ENST00000527348	3.15913	8.88595	26	TRUE	uORF	Non-canonical ORF general	NA	FALSE	FALSE	not expressed	not expressed	ns	not expressed	ns
ENSG00000198799__ENST00000361127__uORF__7__ATG	1:113073280-113073339	MVQPSAGASGDSAATEHLC	ENSG00000198799	NA	protein_coding	LRIG2	ENST00000361127	7.96388	9.08807	37	TRUE	uORF	Non-canonical ORF general	NA	FALSE	FALSE	not expressed	ns	upregulated	ns	ns
ENSG00000138363__ENST00000443953__dORF__11__AGG	2:215312382-215312551	MVQPYLVSLTKPALWNLQET	ENSG00000138363	NA	protein_coding	ATIC	ENST00000443953	52.3753	60.9437	46	TRUE	intORF	Non-canonical ORF general	NA	FALSE	FALSE	ns	ns	ns	ns	ns
ENSG00000259353__ENST00000558042__ncRNA__0__AGG	15:58864920-58864967	MVQRGLCEGRRSLGR	ENSG00000259353	NA	lncRNA	AC090515.4	ENST00000558042	0.249661	1.02072	11	TRUE	lncRNA ORF	Non-canonical ORF general	NA	FALSE	FALSE	not expressed	not expressed	not expressed	not expressed	not expressed
ENSG00000081026_ENSG00000232499__ENST00000307546__uoORF__8__ATG	1:113391014-113391049	MVQRGSGCRRR	ENSG00000081026	NA	protein_coding	MAGI3	ENST00000307546	22.3288	7.87668	33	TRUE	uoORF	Non-canonical ORF general	NA	FALSE	FALSE	not expressed	ns	ns	ns	ns
ENSG00000170017__TCONS_00606350__ncRNA__7__AAG	3:105367254-105367457	MVQRHSPGDGVSGRRRCPCVGTRQRAGTAGPGTTPPPAAWTPSVAHQEGGGIWNPRGPVPAVCSSAS	ENSG00000170017	NA	protein_coding	ALCAM	TCONS_00606350	30.1903	40.5402	47	TRUE	uoORF	Non-canonical ORF general	NA	FALSE	FALSE	upregulated	downregulated	upregulated	downregulated	ns
ENSG00000109332_ENSG00000252739__ENST00000502563__uORF__9__ACG	4:102826705-102826770	MVQRLLVALPRHPTHPGSRLS	ENSG00000109332	NA	protein_coding	UBE2D3	ENST00000502563	18.3876	9.06437	35	TRUE	intORF	Non-canonical ORF general	NA	FALSE	FALSE	ns	ns	ns	ns	ns
ENSG00000288630_ENSG00000271699__ENST00000568900__ncRNA__45__GTG	16:28974811-28974831	MVQRPG	ENSG00000169682	NA	protein_coding	SPNS1	ENST00000568900	66.4598	48.4745	40	TRUE	intORF	Non-canonical ORF general	NA	FALSE	FALSE	not expressed	ns	ns	ns	ns
ENSG00000128917__ENST00000249749__uORF__2__TTG	15:40929399-40929446	MVQRTPALARLQPQD	ENSG00000128917	NA	protein_coding	DLL4	ENST00000249749	0.0980167	12.6598	21	TRUE	uORF	Non-canonical ORF general	NA	FALSE	FALSE	not expressed	not expressed	not expressed	not expressed	not expressed
ENSG00000164548__ENST00000448549__uORF__5__ACG	7:23531889-23531909	MVQSAG	ENSG00000164548	NA	protein_coding	TRA2A	ENST00000448549	28.9868	53.923	40	TRUE	uORF	Non-canonical ORF general	NA	FALSE	FALSE	not expressed	ns	ns	ns	ns
ENST00000453908_311_400	1:36307198-36307518	MVQSELQLQPRAGGRAEAASWGDRGNDKGD	ENSG00000214193	NA	protein_coding	SH3D21	ENST00000453908	5.04565	2.83628	24	TRUE	intORF	Non-canonical ORF general	NA	FALSE	FALSE	not expressed	ns	upregulated	ns	ns
TCONS_00026482_1827_1943	1:41361555-41361671	MVQSGLVPGEQGPCAGPAPGERRQRRWRWWLQAQAGGRC	ENSG00000204060	NA	protein_coding	FOXO6	TCONS_00026482	4.17514	3.30431	29	TRUE	uORF	Non-canonical ORF general	NA	FALSE	FALSE	not expressed	ns	ns	ns	downregulated
ENSG00000253917_ENSG00000251669__ENST00000313946__ncRNA__2__CTG	4:3947997-3948047	MVQSQTRSPFLPPGLS	ENSG00000251669	NA	pseudogene	FAM86EP	ENST00000313946	0.478927	1.73292	19	TRUE	pseudogene ORF	Non-canonical ORF general	NA	FALSE	FALSE	not expressed	not expressed	ns	not expressed	ns
TCONS_00137307_975_1046	11:1044573-1044644	MVQSRLTATSAFPVLAILLPQPPE	ENSG00000254872	NA	lncRNA	LINC02688	TCONS_00137307	0.839234	8.32194	10	TRUE	lncRNA ORF	Non-canonical ORF general	NA	FALSE	FALSE	not expressed	not expressed	ns	ns	ns
ENSG00000164187_ENSG00000207756__ENST00000296603__uORF__9__ATG	5:36143384-36143404	MVQTCT	ENSG00000164187	NA	protein_coding	LMBRD2	ENST00000296603	17.3637	15.2517	33	TRUE	uORF	Non-canonical ORF general	NA	FALSE	FALSE	not expressed	ns	ns	downregulated	ns
TCONS_00349491_1342_1686	17:7141175-7141519	MVQTRDRARKEAEAIGPCREESCRQRGHLHEDPNCPTSRVNPDSTLVENKKPQLVVTARDSRRACCLSVCAVSYSGVPLLRYPGEGRTEMPGLQEDPRKDCHLHTGSLGRQSSSG	ENSG00000213876	NA	pseudogene	RPL7AP64	TCONS_00349491	0.0852903	5.22152	23	TRUE	pseudogene ORF	Non-canonical ORF general	NA	FALSE	FALSE	not expressed	not expressed	downregulated	not expressed	ns
ENSG00000023228__ENST00000440274__uORF__9__GTG	2:206159371-206159388	MVQTV	ENSG00000023228	NA	protein_coding	NDUFS1	ENST00000440274	16.8081	39.1699	38	TRUE	uORF	Non-canonical ORF general	NA	FALSE	FALSE	not expressed	ns	ns	ns	ns
ENSG00000185950__ENST00000375856__dORF__9__ATG	13:109755606-109755743	MVQVDSCLLDSSAGTCDVYVHTEPSVGLTFLNGSEIWDWTLKTDY	ENSG00000185950	NA	protein_coding	IRS2	ENST00000375856	1.67798	3.20159	31	TRUE	dORF	Non-canonical ORF general	NA	FALSE	FALSE	not expressed	ns	ns	ns	ns
ENSG00000138363__ENST00000435675__uoORF__19__AGG	2:215312382-215312507	MVQVLALRFENLLPQTLPRPCRTQCNVLRIMRKNVFSFSLI	ENSG00000138363	NA	protein_coding	ATIC	ENST00000435675	3.56364	3.47087	30	TRUE	intORF	Non-canonical ORF general	NA	FALSE	FALSE	not expressed	ns	ns	ns	ns
ENSG00000285043_ENSG00000149925__ENST00000566897__uORF__22__AGG	16:30053209-30053475	MVQVMGADRLGKPGVWGLRRGVAWGALEPARKAPPRIPRPPFPFPNSTLRPSHGLSFPKQEREGGWAPRSNGASQPLRPRTFLLQLPD	ENSG00000285043	NA	protein_coding	AC093512.2	ENST00000566897	2.38953	1.67036	22	TRUE	uORF	Non-canonical ORF general	NA	FALSE	FALSE	not expressed	ns	ns	ns	ns
ENSG00000171877_ENSG00000185607__ENST00000417257__uORF__4__ATG	15:44195116-44195157	MVQVPGVGAELPG	ENSG00000171877	NA	protein_coding	FRMD5	ENST00000417257	2.80684	1.35959	10	TRUE	uORF	Non-canonical ORF general	NA	FALSE	FALSE	not expressed	not expressed	ns	ns	downregulated
ENSG00000225439__ENST00000655044__ncRNA__3__ATG	2:74148470-74148718	MVQVPQDTA	ENSG00000225439	NA	lncRNA	BOLA3-AS1	ENST00000655044	8.57182	6.26374	27	TRUE	lncRNA ORF	Non-canonical ORF general	NA	FALSE	FALSE	not expressed	not expressed	ns	ns	ns
ENSG00000085840__ENST00000371568__uoORF__1__CTG	1:52402199-52404344	MVQVRGAASPGALEVEAVGNGGLAASRRKLWSRKPWHTTPQG	ENSG00000085840	NA	protein_coding	ORC1	ENST00000371568	13.8776	2.79804	25	TRUE	uoORF	Non-canonical ORF general	NA	FALSE	FALSE	ns	ns	downregulated	ns	downregulated
ENST00000238379_641_775	9:113374478-113375535	MVQWKNWPESLEVWVLVLAVPLTHCDLGILCCEDISQVLHVSQQI	ENSG00000119431	NA	protein_coding	HDHD3	ENST00000238379	5.33109	5.22416	37	TRUE	uORF	Non-canonical ORF general	NA	FALSE	TRUE	not expressed	ns	ns	ns	ns
ENSG00000134020_ENSG00000245025__ENST00000502083__ncRNA__2__AGG	8:23019250-23019303	MVRAACPPAAWSLLMRI	ENSG00000245025	NA	lncRNA	AC107959.1	ENST00000502083	0	1.52041	10	TRUE	lncRNA ORF	Non-canonical ORF general	NA	FALSE	FALSE	not expressed	not expressed	not expressed	not expressed	not expressed
ENST00000535372_196_483	6:159761493-159762137	MVRAAETMTTGSEPAFILLLLPPSALRCLQARQSSSSQPTGLPRAGPELRTGIPRARISSASPARGGSQHSSDGSFCSRRLREVLCVSPGASHSLA	ENSG00000285427	NA	lncRNA	SOD2-OT1	ENST00000535372	0.798949	0.785351	12	TRUE	lncRNA ORF	Non-canonical ORF general	NA	FALSE	FALSE	not expressed	ns	ns	ns	ns
TCONS_00454455_557_646	2:190408390-190408479	MVRAAPTAAAPAPRAAAPCSGDRAPRAPRS	ENSG00000151690	NA	protein_coding	MFSD6	TCONS_00454455	1.58493	3.17595	22	TRUE	uORF	Non-canonical ORF general	NA	FALSE	FALSE	not expressed	ns	ns	not expressed	not expressed
ENSG00000196914__ENST00000397843__uORF__7__CTG	11:120336674-120336955	MVRAASTEGAPGPGHGIARARRGTAGDAANAAATSSRQPQIESREGGPRPLPRRGVRGPETPEEEPTPVRELIPPQPRRESRVPFPLRADFPL	ENSG00000196914	NA	protein_coding	ARHGEF12	ENST00000397843	16.6782	8.96364	43	TRUE	uORF	Non-canonical ORF general	NA	FALSE	FALSE	ns	ns	ns	downregulated	ns
ENSG00000174482_XLOC_105771__TCONS_00859605__ncRNA__4__ATG	9:29213018-29213083	MVRAFEPPSPPDPLERRSLQS	XLOC_105771	NA	unannotated gene	XLOC_105771	TCONS_00859605	3.7965	2.87054	22	TRUE	unannotated gene ORF	Non-canonical ORF general	NA	FALSE	TRUE	not expressed	not expressed	ns	ns	ns
ENSG00000145743__TCONS_00674127__ncRNA__6__ATG	5:108382006-108382056	MVRAGPGLSPAAPLTD	ENSG00000145743	NA	protein_coding	FBXL17	TCONS_00674127	2.34225	8.03854	32	TRUE	uORF	Non-canonical ORF general	NA	FALSE	FALSE	not expressed	ns	ns	ns	ns
ENSG00000042832__TCONS_00805988__ncRNA__5__GTG	8:132917274-132917300	MVRAGVLG	ENSG00000042832	NA	protein_coding	TG	TCONS_00805988	0.642503	7.67649	15	TRUE	intORF	Non-canonical ORF general	NA	FALSE	FALSE	not expressed	not expressed	not expressed	not expressed	not expressed
ENSG00000235437__ENST00000374884__uORF__19__TTG	X:63350823-63350969	MVRALHLEKGAQTRSLRSQKIYISYCIVLTFCQFNRPGQQLSPSPLNP	ENSG00000186767	NA	protein_coding	SPIN4	ENST00000374884	1.7796	1.48105	23	TRUE	uORF	Non-canonical ORF general	NA	FALSE	FALSE	not expressed	ns	ns	ns	ns
XLOC_107598__TCONS_00847216__ncRNA__9__ATG	9:135156570-135156623	MVRALRRRENHPMLTPY	XLOC_107598	Ew_NG157	unannotated gene	XLOC_107598	TCONS_00847216	3.67983	26.8268	33	TRUE	neogene ORF	Neogene ORF	NA	FALSE	TRUE	not expressed	not expressed	ns	upregulated	ns
ENSG00000175756__ENST00000378853__uoORF__2__AGG	1:1374358-1375077	MVRAPGNAIRAGVNPGRGPASPFWDLSLPWDLWPPPTDHAPGAPDFPAVEGRSLGRRPPALARLWSAGQPGLRAPLQHIAGRPR	ENSG00000175756	NA	protein_coding	AURKAIP1	ENST00000378853	47.5437	31.4366	47	TRUE	uoORF	Non-canonical ORF general	NA	FALSE	FALSE	ns	ns	ns	ns	ns
ENSG00000146918__ENST00000356309__uORF__10__CTG	7:158701915-158704762	MVRARETAGPRAQGYKINAI	ENSG00000146918	NA	protein_coding	NCAPG2	ENST00000356309	3.64087	3.51191	28	TRUE	uORF	Non-canonical ORF general	NA	FALSE	FALSE	not expressed	ns	ns	ns	ns
ENSG00000258890__ENST00000579860__uoORF__9__TTG	17:64506989-64508592	MVRASAPQCRVCVDRSFQDTVAFPAASESGGDLPLKHGRLGC	ENSG00000258890	NA	protein_coding	CEP95	ENST00000579860	7.73073	5.58314	34	TRUE	uoORF	Non-canonical ORF general	NA	FALSE	FALSE	ns	ns	ns	ns	ns
ENSG00000247498__ENST00000543515__ncRNA__4__TTG	12:12979537-12979620	MVRASASNLDMEHNNSGPTALRIPART	ENSG00000247498	NA	lncRNA	GPRC5D-AS1	ENST00000543515	5.36299	2.84136	22	TRUE	lncRNA ORF	Non-canonical ORF general	NA	FALSE	TRUE	not expressed	not expressed	ns	ns	ns
ENSG00000112514__ENST00000374500__uORF__14__ATG	6:33418106-33418126	MVRAVF	ENSG00000112514	NA	protein_coding	CUTA	ENST00000374500	61.361	44.0654	38	TRUE	intORF	Non-canonical ORF general	NA	FALSE	FALSE	ns	ns	ns	upregulated	ns
ENST00000316433_79_153	19:37594954-37595028	MVRAYPISLYSSNAPEIPENLTQRG	ENSG00000171817	NA	protein_coding	ZNF540	ENST00000316433	0.075118	1.3476	14	TRUE	uORF	Non-canonical ORF general	NA	FALSE	FALSE	not expressed	not expressed	ns	not expressed	not expressed
ENSG00000072364__ENST00000265343__uORF__4__ATG	5:132963276-132963290	MVRA	ENSG00000072364	NA	protein_coding	AFF4	ENST00000265343	103.292	68.9848	34	TRUE	uORF	Non-canonical ORF general	NA	FALSE	FALSE	ns	downregulated	ns	ns	ns
TCONS_00803221_43_264	8:123251197-123255956	MVRCACFPFFPFAFCHDCKFLGASQSCFLLSRQNCVSTGGPSSKSDINSRSGSCSLARTMQGVVDFRLLAILML	XLOC_100038	NA	unannotated gene	XLOC_100038	TCONS_00803221	0.11054	1.37237	14	TRUE	unannotated gene ORF	Non-canonical ORF general	NA	FALSE	FALSE	not expressed	not expressed	ns	not expressed	not expressed
ENSG00000151458__ENST00000504087__uORF__11__ATT	4:124710832-124710942	MVRCRINTWNLEKHFVQIERLGFFFSFPHVLSHLCS	ENSG00000151458	NA	protein_coding	ANKRD50	ENST00000504087	2.06832	0.922986	15	TRUE	uORF	Non-canonical ORF general	NA	FALSE	FALSE	not expressed	ns	ns	ns	ns
ENSG00000124602_ENSG00000287678__ENST00000465893__ncRNA__5__CTG	6:41071264-41072421	MVRCSPPTRVGSGALPRGAGTSKQPTPFQLKKHLNSGNSDSVSWPAALMKIQKEAESLM	ENSG00000124596	NA	protein_coding	OARD1	ENST00000465893	13.7994	5.84026	37	TRUE	uoORF	Non-canonical ORF general	NA	FALSE	FALSE	ns	ns	downregulated	ns	upregulated
ENSG00000178127_ENSG00000273284__ENST00000577992__uORF__4__GTG	18:9136814-9136939	MVRDGPRPEMFSSPAPAALQAAAAATKTTTATATPKHSFRG	ENSG00000101745	NA	protein_coding	ANKRD12	ENST00000577992	7.11637	12.2483	43	TRUE	uORF	Non-canonical ORF general	NA	FALSE	FALSE	not expressed	downregulated	ns	ns	ns
ENSG00000215374__ENST00000664195__ncRNA__0__ATG	8:7355258-7355290	MVREAPSPWL	ENSG00000215374	NA	lncRNA	FAM66B	ENST00000664195	3.18121	12.1707	32	TRUE	lncRNA ORF	Non-canonical ORF general	NA	FALSE	FALSE	not expressed	not expressed	ns	not expressed	ns
ENSG00000108175__TCONS_00094712__ncRNA__16__AGG	10:79243203-79243427	MVRERGAERGPWEVSPARPVRPRPPRAPGPSPSLESCRLRPGARLAASSAAAAAAPLAEPPPMIGFAREAGDGR	ENSG00000108175	NA	protein_coding	ZMIZ1	TCONS_00094712	1.21706	0.923773	16	TRUE	intORF	Non-canonical ORF general	NA	FALSE	FALSE	not expressed	ns	ns	ns	ns
TCONS_00436736_550_630	19:9433744-9434112	MVRERSASKITPSRDGFSMLASLVSDS	ENSG00000174652	NA	protein_coding	ZNF266	TCONS_00436736	3.58932	1.90044	22	TRUE	uORF	Non-canonical ORF general	NA	FALSE	FALSE	not expressed	ns	ns	ns	ns
ENSG00000149428__ENST00000617285__uORF__18__CTG	11:119057136-119057177	MVRETPPRGWWLM	ENSG00000149428	NA	protein_coding	HYOU1	ENST00000617285	5.62968	4.48856	25	TRUE	uORF	Non-canonical ORF general	NA	FALSE	FALSE	not expressed	ns	ns	not expressed	ns
ENST00000378641_166_609	20:8132303-8132746	MVRFEAAAAEEQNPPRLAASADRLGFSSPSEAPHPPRAPDLASRPGHGRALRPRALCLLSGAGGRCGGREAGEAGGEQSRAPPEQRKEPAPRAPRPAHGPQSLPRSPGPPGAQMSPDGRGSTRSARLATQARVRVRQPQEGHQIRQVG	ENSG00000182621	NA	protein_coding	PLCB1	ENST00000378641	1.24979	1.03056	15	TRUE	uoORF	Non-canonical ORF general	NA	FALSE	FALSE	not expressed	ns	ns	downregulated	ns
ENSG00000185220__ENST00000329291__uORF__2__ATG	1:248906299-248906337	MVRFGLASLRLG	ENSG00000185220	NA	protein_coding	PGBD2	ENST00000329291	5.89633	7.34077	31	TRUE	uORF	Non-canonical ORF general	NA	FALSE	FALSE	not expressed	ns	upregulated	ns	ns
ENSG00000149554_ENSG00000252255__ENST00000531062__ncRNA__8__ATG	11:125626573-125626605	MVRFRIVVRG	ENSG00000149554	NA	protein_coding	CHEK1	ENST00000531062	5.89415	2.78214	23	TRUE	intORF	Non-canonical ORF general	NA	FALSE	FALSE	not expressed	ns	ns	ns	ns
ENSG00000251600__ENST00000641328__ncRNA__1__ATG	4:143559487-143559516	MVRGAADAW	ENSG00000251600	NA	lncRNA	AC107223.1	ENST00000641328	0.271481	1.34753	11	TRUE	lncRNA ORF	Non-canonical ORF general	NA	FALSE	FALSE	not expressed	not expressed	not expressed	not expressed	not expressed
ENST00000392647_174_215	2:169734005-169734046	MVRGAGGVPAPARY	ENSG00000213160	NA	protein_coding	KLHL23	ENST00000392647	33.7103	14.5684	34	TRUE	uORF	Non-canonical ORF general	NA	FALSE	FALSE	not expressed	downregulated	ns	downregulated	ns
ENST00000570267_38_361	16:89217293-89217616	MVRGGSSFFREGAGGPRGALGNRAGGRDRPGGPGGRKDQASGRNCGAGTDQEGAVGRVQPGSARRERGPRFGHSEKPAGAGSARSSLDLCRESLAPFLFICLNITPNF	ENSG00000259877	NA	lncRNA	AC009113.1	ENST00000570267	0.680444	2.39689	28	TRUE	lncRNA ORF	Non-canonical ORF general	NA	FALSE	FALSE	not expressed	ns	ns	ns	ns
ENSG00000114251__TCONS_00594767__ncRNA__24__AAG	3:55489524-55489760	MVRGMETQEVKGRCPKGSFENLGFPLLKAAHALGERKQVGGRREVLSRSICLWHLVGSSHCHLCAPGRRPGLGKGPVG	ENSG00000114251	NA	protein_coding	WNT5A	TCONS_00594767	0.107591	0.807256	12	TRUE	uORF	Non-canonical ORF general	NA	FALSE	FALSE	not expressed	not expressed	ns	not expressed	ns
ENSG00000095794_ENSG00000269952__ENST00000496626__ncRNA__12__TTG	10:35127005-35127112	MVRGRQGGRGYRITADVRTTWGRCRLRVAGRRRRC	ENSG00000095794	NA	protein_coding	CREM	ENST00000496626	12.6376	7.43373	38	TRUE	uORF	Non-canonical ORF general	NA	FALSE	FALSE	not expressed	downregulated	downregulated	downregulated	downregulated
ENSG00000012822__ENST00000550804__uoORF__9__AAG	12:53725224-53727435	MVRGTADPSVGRTDISRPGWKNHH	ENSG00000012822	NA	protein_coding	CALCOCO1	ENST00000550804	4.54123	20.5238	39	TRUE	uoORF	Non-canonical ORF general	NA	FALSE	FALSE	not expressed	ns	ns	ns	ns
ENSG00000124207__ENST00000396192__uoORF__7__ACG	20:49046377-49058522	MVRGWGSLLRFCIPTRSYSNGTQRCKSANTNRIFKENT	ENSG00000124207	NA	protein_coding	CSE1L	ENST00000396192	69.1037	62.883	48	TRUE	uoORF	Non-canonical ORF general	NA	FALSE	FALSE	ns	ns	downregulated	ns	ns
TCONS_00179482_1178_1300	12:106985164-106985286	MVRHFYVLFYFVFILKCHWQVYCRELTRSHFEKKLERIPSG	ENSG00000120832	NA	protein_coding	MTERF2	TCONS_00179482	1.40699	1.98251	28	TRUE	uORF	Non-canonical ORF general	NA	FALSE	FALSE	not expressed	ns	ns	ns	ns
ENSG00000133794__ENST00000529388__uORF__15__GTG	11:13277791-13310000	MVRHLGKAESRSGTEVPVYPRRTHRRRRRGIRVRARARALPASHGGAG	ENSG00000133794	NA	protein_coding	ARNTL	ENST00000529388	2.7333	1.79759	19	TRUE	uORF	Non-canonical ORF general	NA	FALSE	FALSE	not expressed	ns	ns	ns	ns
ENSG00000139644__TCONS_00185418__ncRNA__10__ATC	12:49741983-49752507	MVRIQSTSFRGEGTRNSTHPIAVRLRAGPLVGLTLGERPGAKTREWRLLHGLWNHEHI	ENSG00000139644	NA	protein_coding	TMBIM6	TCONS_00185418	65.5109	126.589	48	TRUE	uoORF	Non-canonical ORF general	NA	FALSE	FALSE	ns	ns	ns	ns	ns
ENSG00000156171__ENST00000539140__uORF__8__CTG	1:111137553-111140045	MVRIYKRCRYEQV	ENSG00000156171	NA	protein_coding	DRAM2	ENST00000539140	33.1043	25.5981	42	TRUE	uORF	Non-canonical ORF general	NA	FALSE	FALSE	not expressed	ns	ns	ns	ns
ENSG00000152127__TCONS_00453881__ncRNA__4__TTG	2:134119964-134254275	MVRLARGRLPEIEDGLPPWSTELPQERLCCVSGLSVDAPRAAPPGLVVCRPSLPRPARRRPCGSRGGGPGRDPAQVAAPQARGVATSRLGPRGHGGRRVLPAAAAAQQGEWK	ENSG00000152127	NA	protein_coding	MGAT5	TCONS_00453881	5.34912	5.40643	42	TRUE	uORF	Non-canonical ORF general	NA	FALSE	FALSE	ns	downregulated	upregulated	downregulated	ns
ENSG00000152127__TCONS_00453878__ncRNA__3__TTG	2:134119964-134253150	MVRLARGRLPEIEDGLPPWSTELPQERLCCVSGLSVDAPRAAPPGLVVCRPSLPRPARRRPCGSRGGGPGRDPAQVAAPQARGVATSRLGPRGHGGRRVLPAAAAAQQGGNGKTVRGRPTVIQGSES	ENSG00000152127	NA	protein_coding	MGAT5	TCONS_00453878	5.42964	4.72978	40	TRUE	uORF	Non-canonical ORF general	NA	FALSE	FALSE	ns	downregulated	upregulated	downregulated	ns
ENSG00000171094_ENSG00000288553__ENST00000389048__uoORF__3__AGG	2:29920490-29920708	MVRLGPESSVNGLLRRDGSHRAPVAPAAAAFHGSCGLRDGDRPARGLPSCGAAAAAPGATQLLAPAEEESGS	ENSG00000171094	NA	protein_coding	ALK	ENST00000389048	1.08576	14.3916	36	TRUE	uoORF	Non-canonical ORF general	NA	FALSE	FALSE	not expressed	downregulated	ns	ns	not expressed
ENSG00000005102__ENST00000318579__uORF__8__CTG	17:43661838-43661873	MVRLGWDSENV	ENSG00000005102	NA	protein_coding	MEOX1	ENST00000318579	0.403875	6.39799	27	TRUE	uORF	Non-canonical ORF general	NA	FALSE	TRUE	not expressed	not expressed	ns	not expressed	not expressed
ENSG00000107262__ENST00000634734__iORF__2__GTG	9:33264458-33264559	MVRLPLGVHLPGVLPAGMTDPPGAPPPALAGRG	ENSG00000107262	NA	protein_coding	BAG1	ENST00000634734	43.5851	38.3628	46	TRUE	intORF	Non-canonical ORF general	NA	FALSE	FALSE	ns	ns	ns	ns	ns
ENSG00000138814_ENSG00000221265__ENST00000394854__uORF__6__AAG	4:101347211-101347291	MVRLVALTSAALPLLPRPRPSPCDRS	ENSG00000138814	NA	protein_coding	PPP3CA	ENST00000394854	7.34949	8.06606	37	TRUE	uORF	Non-canonical ORF general	NA	FALSE	FALSE	not expressed	ns	ns	ns	ns
ENST00000075120_13_60	12:7936128-7936175	MVRLWILPEDVEKTCC	ENSG00000059804	NA	protein_coding	SLC2A3	ENST00000075120	35.6415	114.405	47	TRUE	uORF	Non-canonical ORF general	NA	FALSE	FALSE	upregulated	ns	upregulated	ns	ns
ENSG00000225648__ENST00000423945__ncRNA__0__GTG	7:72829704-72831608	MVRMKRARKRFEIACYKNKVVGWRSGLF	ENSG00000225648	NA	pseudogene	SBDSP1	ENST00000423945	15.8962	4.53264	33	TRUE	pseudogene ORF	Non-canonical ORF general	NA	FALSE	FALSE	downregulated	downregulated	ns	ns	ns
TCONS_00094403_2449_2490	10:117166187-117166228	MVRNPSRLRHPPPG	XLOC_012272	NA	unannotated gene	XLOC_012272	TCONS_00094403	6.5503	22.6529	30	TRUE	unannotated gene ORF	Non-canonical ORF general	NA	FALSE	FALSE	not expressed	not expressed	not expressed	ns	not expressed
ENSG00000108344__ENST00000264639__uORF__2__ATC	17:39980848-39980952	MVRPDAISRSCAGPARLLVPGARVNARPRPRSPD	ENSG00000108344	NA	protein_coding	PSMD3	ENST00000264639	125.281	30.4304	43	TRUE	uORF	Non-canonical ORF general	NA	FALSE	FALSE	ns	ns	ns	ns	ns
ENST00000299084_221_340	15:38253056-38253175	MVRPLCRCPRAPPAAAASCPSVLLLLPRLLLLLHLQIGSR	ENSG00000166068	NA	protein_coding	SPRED1	ENST00000299084	4.15521	5.05917	36	TRUE	uORF	Non-canonical ORF general	NA	FALSE	FALSE	not expressed	ns	upregulated	ns	ns
ENSG00000143878__ENST00000272233__uORF__4__ACG	2:20447263-20447358	MVRPMPPRPHRPRRGSRSAARERATAGPGCS	ENSG00000143878	NA	protein_coding	RHOB	ENST00000272233	33.7705	45.9401	45	TRUE	uORF	Non-canonical ORF general	NA	FALSE	FALSE	ns	ns	upregulated	ns	upregulated
ENSG00000100242_ENSG00000100246__ENST00000438058__uORF__5__ATT	22:38754676-38755947	MVRPPALSRVAALRVPARPGPGRCVALSGAPPAGSPRGKGARPGGGLASDAPGRARSRRGSRCHLLQQDRG	ENSG00000100242	NA	protein_coding	SUN2	ENST00000438058	15.4932	7.85414	45	TRUE	uORF	Non-canonical ORF general	NA	FALSE	FALSE	ns	downregulated	ns	downregulated	downregulated
ENSG00000140743_ENSG00000257122__ENST00000561630__iORF__15__GTG	16:22349843-22374259	MVRPPGPPASI	ENSG00000140743	NA	protein_coding	CDR2	ENST00000561630	16.2171	7.00433	31	TRUE	intORF	Non-canonical ORF general	NA	FALSE	FALSE	ns	ns	ns	ns	ns
ENST00000565886_1082_1249	19:7918919-7919086	MVRPQHGPEIHPATNSGPGPTGPDPPPWTSDLMRPRPLRFSPPPVPPTCAQNKPLD	ENSG00000260001	NA	protein_coding	TGFBR3L	ENST00000565886	2.62844	2.805	24	TRUE	dORF	Non-canonical ORF general	NA	FALSE	FALSE	not expressed	ns	ns	ns	ns
ENSG00000184939__ENST00000566573__ncRNA__26__ATT	16:68539320-68539343	MVRPRCG	ENSG00000184939	NA	protein_coding	ZFP90	ENST00000566573	1.70702	2.34959	17	TRUE	uORF	Non-canonical ORF general	NA	FALSE	FALSE	not expressed	not expressed	ns	not expressed	not expressed
ENST00000373930_15_89	9:120714382-120714456	MVRPVAVAAAVAEASLVGLQRGEDD	ENSG00000106780	NA	protein_coding	MEGF9	ENST00000373930	11.0108	16.7814	38	TRUE	uORF	Non-canonical ORF general	NA	FALSE	FALSE	not expressed	ns	ns	upregulated	ns
ENSG00000253349_ENSG00000207359__TCONS_00807749__ncRNA__0__TTG	8:89902193-89902297	MVRPVGARREGRGTSGREAAANSGHPDGPAEFPA	ENSG00000253349	NA	pseudogene	COX6B1P6	TCONS_00807749	1.27615	1.91847	18	TRUE	pseudogene ORF	Non-canonical ORF general	NA	FALSE	FALSE	not expressed	ns	ns	downregulated	not expressed
ENSG00000065243__ENST00000316005__uORF__6__ATG	1:88684247-88684303	MVRQEELQPRPQRPHGEA	ENSG00000065243	NA	protein_coding	PKN2	ENST00000316005	4.89328	3.75089	30	TRUE	uORF	Non-canonical ORF general	NA	FALSE	FALSE	not expressed	ns	ns	ns	ns
ENSG00000131446__TCONS_00691816__ncRNA__3__ATG	5:180803693-180803815	MVRQLGGHQASAEGQAGGSWAREWGWLLACTGLVESRPQT	ENSG00000131446	NA	protein_coding	MGAT1	TCONS_00691816	0	9.73822	40	TRUE	uORF	Non-canonical ORF general	NA	FALSE	FALSE	not expressed	not expressed	not expressed	not expressed	not expressed
ENSG00000183337__TCONS_00884524__ncRNA__23__AAG	X:40097904-40097933	MVRQSCAPR	ENSG00000183337	NA	protein_coding	BCOR	TCONS_00884524	7.43527	5.19693	22	TRUE	uORF	Non-canonical ORF general	NA	FALSE	FALSE	not expressed	ns	ns	ns	ns
ENSG00000133247__ENST00000592631__uoORF__6__ATG	19:55341920-55341955	MVRRAPWGPTE	ENSG00000133247	NA	protein_coding	KMT5C	ENST00000592631	14.9629	12.507	33	TRUE	uoORF	Non-canonical ORF general	NA	FALSE	FALSE	not expressed	ns	ns	ns	ns
ENSG00000149930__ENST00000308893__uoORF__5__GTG	16:29973924-29977822	MVRREAETEKRRGREGAGTVSSTLATIVQLFSEERREREEAGAGVGAVTLGPRRERGRAAGRPRGGPPVGGRRPTAQAPGSQISRLCPSSFLRYPGNSPHSPDIRDSGPNLSKPGSLFHRISNIRFRPLRAPVSGVHSPGVQISDSVSIPFRYSGFRPHNQKSGIRQLSPSTRGRTGPRGQIRLSPPPLQGRLPGPAPQEGRKPRKRWQGERSPCPSPCLAEPLEDPRRKRRRWGTIVTPTRPGPTLRAPRGHHASWGPGREPEGPRCG	ENSG00000149930	NA	protein_coding	TAOK2	ENST00000308893	6.00392	7.2196	45	TRUE	uoORF	Non-canonical ORF general	NA	FALSE	FALSE	ns	ns	upregulated	ns	ns
ENST00000427117_36_140	19:36916364-36916468	MVRRFRRLSQTYLRVAFTQHLRNCARDEHSGVSGR	ENSG00000198453	NA	protein_coding	ZNF568	ENST00000427117	4.60536	7.38156	36	TRUE	uORF	Non-canonical ORF general	NA	FALSE	FALSE	not expressed	ns	upregulated	downregulated	ns
ENSG00000103549__TCONS_00312892__ncRNA__5__ATG	16:30775469-30776053	MVRRFSERELVSRLRWPKAGLNWILRTASQRLHPHTTRMHRSGHLSWVTSLVAIGLGSGAACTERRPWAQRAAGAPGGSFTEAGLGLAPEPVRSGVGSGAGDSAMATAGAACVSAVAPSDPIGARDLSGAAAAGPGRTGEGDAGRHGDLGRRAGGGGHAGGSAGRGRGGHRAAEKVPMAWGSGARVGKTQDIAS	ENSG00000103549	NA	protein_coding	RNF40	TCONS_00312892	2.89551	4.16644	41	TRUE	dORF	Non-canonical ORF general	NA	FALSE	FALSE	ns	downregulated	ns	downregulated	ns
ENSG00000148153__ENST00000481146__ncRNA__5__ATT	9:112716524-112718025	MVRRGGPGVLGSQVIVKC	ENSG00000148153	NA	protein_coding	INIP	ENST00000481146	6.6636	12.4816	37	TRUE	uORF	Non-canonical ORF general	NA	FALSE	FALSE	not expressed	ns	ns	ns	ns
ENST00000563252_11_46	16:30355451-30355486	MVRRGNLRIPGL	ENSG00000260219	NA	lncRNA	CD2BP2-DT	ENST00000563252	1.03819	1.53296	15	TRUE	lncRNA ORF	Non-canonical ORF general	NA	FALSE	FALSE	not expressed	not expressed	not expressed	not expressed	ns
ENSG00000096092__ENST00000211314__uoORF__1__CTG	6:52671147-52677164	MVRRLLPDSRYRAWRQLAPDFCLFSCSEGSGLQNCNLANGPDRFWLCSPRDIWKHFWI	ENSG00000096092	NA	protein_coding	TMEM14A	ENST00000211314	12.8495	15.8379	45	TRUE	uoORF	Non-canonical ORF general	NA	FALSE	FALSE	ns	ns	ns	ns	ns
ENSG00000186973__TCONS_00032027__ncRNA__3__GTG	1:43120208-43120297	MVRRLSQSEKRSIRVGVTRFSRCVRHPFL	ENSG00000186973	NA	protein_coding	FAM183A	TCONS_00032027	0.725144	0.777968	12	TRUE	uORF	Non-canonical ORF general	NA	FALSE	FALSE	not expressed	not expressed	ns	not expressed	ns
ENST00000396934_57_110	6:26365215-26365268	MVRRQYLLSLFPFFRMRG	ENSG00000186470	NA	protein_coding	BTN3A2	ENST00000396934	4.91948	5.00699	33	TRUE	uORF	Non-canonical ORF general	NA	FALSE	FALSE	not expressed	not expressed	ns	upregulated	ns
TCONS_00394939_131_169	18:12657920-12657958	MVRRRRATTMLRS	ENSG00000134278	NA	protein_coding	SPIRE1	TCONS_00394939	18.2365	9.05187	34	TRUE	uORF	Non-canonical ORF general	NA	FALSE	FALSE	not expressed	ns	ns	ns	ns
ENST00000287934_55_153	7:91264487-91264585	MVRRRRRRRRRRRRGEPSPLGCGELRSLRGRGH	ENSG00000157240	NA	protein_coding	FZD1	ENST00000287934	13.5849	55.7384	45	TRUE	uORF	Non-canonical ORF general	NA	FALSE	FALSE	ns	downregulated	ns	downregulated	ns
ENSG00000092445__ENST00000560992__ncRNA__2__ATG	15:41559238-41559267	MVRRRRRWR	ENSG00000092445	NA	protein_coding	TYRO3	ENST00000560992	9.04743	5.99724	26	TRUE	uoORF	Non-canonical ORF general	NA	FALSE	FALSE	not expressed	ns	ns	ns	ns
ENSG00000187498_ENSG00000279237__ENST00000375820__uoORF__7__ACG	13:110242700-110307127	MVRSAGSPAFRELAVRRGPRTPGSRPSPPRARHHGAPAQRLAAAAARRPSAPRGAQPGRCEGWLCWLWLWQM	ENSG00000187498	NA	protein_coding	COL4A1	ENST00000375820	8.88431	129.903	48	TRUE	uoORF	Non-canonical ORF general	NA	FALSE	FALSE	ns	ns	upregulated	ns	ns
ENSG00000165949__ENST00000614204__uORF__6__ACG	14:94110754-94111671	MVRSASHSQELSFFGPRN	ENSG00000165949	NA	protein_coding	IFI27	ENST00000614204	0.313008	18.6524	39	TRUE	uORF	Non-canonical ORF general	NA	FALSE	FALSE	not expressed	not expressed	upregulated	not expressed	not expressed
ENSG00000143469__ENST00000537238__uORF__9__TTG	1:209938239-209953090	MVRSMASASWRLKVEREPVEYMNLSVLEKNLESECMLISH	ENSG00000143469	NA	protein_coding	SYT14	ENST00000537238	1.91766	2.39614	12	TRUE	uoORF	Non-canonical ORF general	NA	FALSE	TRUE	not expressed	not expressed	ns	downregulated	not expressed
ENSG00000143469__ENST00000367019__uoORF__5__TTG	1:209938239-210013686	MVRSMASASWRLKVEREPVEYMNLSVLEKYLQRQLDFCQLLGCLLS	ENSG00000143469	NA	protein_coding	SYT14	ENST00000367019	2.02683	7.58266	16	TRUE	uoORF	Non-canonical ORF general	NA	FALSE	TRUE	not expressed	ns	ns	ns	not expressed
TCONS_00130458_63_263	11:8811281-8871344	MVRSPAAARGADACPPPALSAGAAPPPGRAAPGETPSRRRARPGWGTQRKMRDCLGATTSTMSPCTG	ENSG00000166444	NA	protein_coding	DENND2B	TCONS_00130458	3.66346	1.90832	26	TRUE	uORF	Non-canonical ORF general	NA	FALSE	FALSE	not expressed	ns	ns	ns	ns
ENSG00000140157__ENST00000560205__ncRNA__14__AGG	15:22838919-22839688	MVRSPLLPFRLELLGQGLRL	ENSG00000140157	NA	protein_coding	NIPA2	ENST00000560205	3.18426	3.71524	29	TRUE	uORF	Non-canonical ORF general	NA	FALSE	FALSE	not expressed	ns	ns	ns	ns
TCONS_00719987_141_356	6:28091265-28091480	MVRSRISGMKAAAARGGCDCGPQIRPPPPHTTPRRAPGGREEKTSFPLLSPPGAGRMKVSPRSISRGALWEK	ENSG00000219891	NA	pseudogene	ZSCAN12P1	TCONS_00719987	0.177525	3.97316	30	TRUE	pseudogene ORF	Non-canonical ORF general	NA	FALSE	FALSE	not expressed	not expressed	not expressed	not expressed	downregulated
ENSG00000149657__ENST00000370915__uoORF__2__TTG	20:62122491-62122670	MVRSVPAQAPRAVARRRPGGGGGGRRSAGAGGQATARRRSGPRPGAPSPPRPDAPRPPP	ENSG00000149657	NA	protein_coding	LSM14B	ENST00000370915	13.8404	4.60409	34	TRUE	uoORF	Non-canonical ORF general	NA	FALSE	FALSE	ns	downregulated	ns	ns	ns
ENSG00000099326__ENST00000600004__ncRNA__10__ATG	19:58561946-58562044	MVRTPTSPGYCEAGDYISISRSAQGLATVGVQ	ENSG00000099326	NA	protein_coding	MZF1	ENST00000600004	0.416765	2.41972	19	TRUE	dORF	Non-canonical ORF general	NA	FALSE	TRUE	not expressed	not expressed	not expressed	not expressed	ns
ENSG00000237989__ENST00000442815__ncRNA__13__AGG	21:43361696-43361764	MVRTTAQTTATENTLQGLRTKK	ENSG00000237989	NA	lncRNA	LINC01679	ENST00000442815	1.1509	0.791952	13	TRUE	lncRNA ORF	Non-canonical ORF general	NA	FALSE	FALSE	not expressed	ns	ns	not expressed	not expressed
ENSG00000128590__ENST00000249356__uoORF__3__ATC	7:108570044-108571812	MVRVASASALWRSSSSRRVQDIRNGYSPVNFHLCNLHFNDNRINSGLKKLL	ENSG00000128590	NA	protein_coding	DNAJB9	ENST00000249356	4.9731	9.61331	39	TRUE	uoORF	Non-canonical ORF general	NA	FALSE	FALSE	ns	ns	ns	ns	ns
ENSG00000130558__TCONS_00846897__ncRNA__22__ATG	9:135120725-135120787	MVRVCRVKLLCPHCLNSRTP	ENSG00000130558	NA	protein_coding	OLFM1	TCONS_00846897	0.903994	1.93373	14	TRUE	dORF	Non-canonical ORF general	NA	FALSE	TRUE	not expressed	not expressed	ns	not expressed	not expressed
ENSG00000105223__TCONS_00411766__ncRNA__4__AAG	19:40348722-40366494	MVRVGLGLGVGDVECSLETLTHPPSHLGSAYPPALREDEA	ENSG00000105223	NA	protein_coding	PLD3	TCONS_00411766	46.814	69.0017	48	TRUE	uoORF	Non-canonical ORF general	NA	FALSE	FALSE	ns	ns	ns	ns	ns
ENSG00000135446__ENST00000551706__ncRNA__8__ATG	12:57752309-57752341	MVRVGVRGPL	ENSG00000135446	NA	protein_coding	CDK4	ENST00000551706	72.3898	24.5521	37	TRUE	uORF	Non-canonical ORF general	NA	FALSE	FALSE	not expressed	ns	ns	downregulated	downregulated
ENST00000468045_52_141	2:27134489-27134578	MVRVLATPRCERGRECSRRRRGRVHQPPGQ	ENSG00000138073	NA	protein_coding	PREB	ENST00000468045	24.8761	74.903	47	TRUE	uORF	Non-canonical ORF general	NA	FALSE	FALSE	ns	ns	ns	ns	ns
ENSG00000055483__ENST00000590546__uORF__7__ATG	17:78836370-78840814	MVRVLGRGPKESPGLRRLVARPRRGRGSDARSAASVFEQATVQERLHSGAPRSTCPTKLSPPLRSWFHAAVGQQAQVCTSQ	ENSG00000055483	NA	protein_coding	USP36	ENST00000590546	3.76567	5.52194	40	TRUE	uORF	Non-canonical ORF general	NA	FALSE	FALSE	not expressed	ns	upregulated	ns	ns
ENSG00000186660_ENSG00000242689__ENST00000316059__uoORF__1__AGG	11:58579167-58579385	MVRVSRRLREARGRGEQRRGRRLRLRRLGLGGGGRTSPDAGGDGRAETPGAAGPGRGRGGQGGSGGAPTTAP	ENSG00000186660	NA	protein_coding	ZFP91	ENST00000316059	16.2719	12.3071	44	TRUE	uoORF	Non-canonical ORF general	NA	FALSE	FALSE	ns	ns	ns	ns	ns
ENSG00000013563__ENST00000309585__uORF__4__ACG	X:154412042-154412107	MVRWFMYSGGEGEVRRSGLAR	ENSG00000013563	NA	protein_coding	DNASE1L1	ENST00000309585	3.23959	3.12111	24	TRUE	uORF	Non-canonical ORF general	NA	FALSE	FALSE	not expressed	ns	ns	ns	ns
ENSG00000168803__ENST00000562188__uORF__4__ACG	15:43330742-43330831	MVRYRCDMSVREGGLSRFYKPSSQKGNLA	ENSG00000168803	NA	protein_coding	ADAL	ENST00000562188	3.52456	3.48689	29	TRUE	uORF	Non-canonical ORF general	NA	FALSE	FALSE	not expressed	ns	ns	ns	ns
ENSG00000156983__TCONS_00576329__ncRNA__8__ACG	3:9731796-9734162	MVSAAAVLALPLGASIVPAAPGPETGHLGGSRNGRRPTELRPQGAGGTRSGRGQLRNPGEPGPKRGAAGGRGGEVYGLRSWGSPFPARLSPPTSPSGVGAPAGAPGDEPGLEVADVTAWGWTLM	ENSG00000156983	NA	protein_coding	BRPF1	TCONS_00576329	5.1337	3.20481	40	TRUE	uoORF	Non-canonical ORF general	NA	FALSE	FALSE	ns	downregulated	upregulated	ns	ns
ENSG00000172493__ENST00000511722__uORF__21__ATG	4:87007326-87007364	MVSAALAAGPAG	ENSG00000172493	NA	protein_coding	AFF1	ENST00000511722	15.2323	8.86508	32	TRUE	intORF	Non-canonical ORF general	NA	FALSE	FALSE	not expressed	ns	upregulated	ns	ns
ENST00000439032_109_210	10:62816029-62818601	MVSAGAAGPARAQAEWAGARGSEGVGSPGCARSK	ENSG00000122877	NA	protein_coding	EGR2	ENST00000439032	3.09818	26.1517	39	TRUE	uoORF	Non-canonical ORF general	NA	FALSE	FALSE	not expressed	not expressed	ns	downregulated	not expressed
ENSG00000282772__ENST00000440461__ncRNA__0__TTG	10:102854328-102854396	MVSAITSVPQVVTFSVRSPFTD	ENSG00000282772	NA	lncRNA	AL358790.1	ENST00000440461	0.848662	1.03025	14	TRUE	lncRNA ORF	Non-canonical ORF general	NA	FALSE	FALSE	not expressed	not expressed	ns	ns	not expressed
ENSG00000123080__ENST00000262662__uORF__2__ATT	1:50968849-50969292	MVSAKKAAREGVKEKSKKGGDTQVPVGVKGAGTGDLGGDQLQKKLSLGAVRPRRKQCCQALLQGTAGWRLPCPQQRGTGRGPREVAKWHRAPRLLSARRDGDRTGCPGTAATLPTQNLAYVSQDSPHLQRPPQNRERKERTAAAAAQ	ENSG00000123080	NA	protein_coding	CDKN2C	ENST00000262662	25.1314	12.5015	46	TRUE	uORF	Non-canonical ORF general	NA	FALSE	FALSE	ns	ns	downregulated	ns	downregulated
ENSG00000141349__TCONS_00357606__ncRNA__5__CTG	17:44070916-44070996	MVSALEQAGAWSAAGPPWSPRWARAS	ENSG00000141349	NA	protein_coding	G6PC3	TCONS_00357606	62.6901	51.1759	46	TRUE	uoORF	Non-canonical ORF general	NA	FALSE	FALSE	ns	ns	upregulated	ns	ns
ENST00000273347_574_663	3:101785559-101785648	MVSAMGEQDTARQCGPISSNYGFSAVCLQC	ENSG00000144815	NA	protein_coding	NXPE3	ENST00000273347	4.2515	3.19622	28	TRUE	uoORF	Non-canonical ORF general	NA	FALSE	FALSE	not expressed	ns	ns	ns	ns
TCONS_00089042_734_859	10:29426702-29427895	MVSANLEANLAATMKSGRLLLIHLVPVSAFPHQGPELVHGRV	ENSG00000274985	NA	pseudogene	PTCHD3P1	TCONS_00089042	0.458234	0.678439	12	TRUE	pseudogene ORF	Non-canonical ORF general	NA	FALSE	FALSE	not expressed	not expressed	not expressed	downregulated	not expressed
ENST00000427836_21_122	2:208025406-208025507	MVSARAGCHREAGGRLRESSPSRSGLKAPQVNGE	ENSG00000178385	NA	protein_coding	PLEKHM3	ENST00000427836	2.91862	6.60426	31	TRUE	uORF	Non-canonical ORF general	NA	FALSE	FALSE	not expressed	ns	ns	ns	ns
ENSG00000115355__ENST00000647517__uORF__24__ATG	2:55419621-55419668	MVSARGEGASPACWY	ENSG00000115355	NA	protein_coding	CCDC88A	ENST00000647517	18.5878	9.95789	35	TRUE	uORF	Non-canonical ORF general	NA	FALSE	FALSE	not expressed	ns	ns	ns	ns
ENSG00000065526__TCONS_00000581__ncRNA__8__ATG	1:15847904-15848005	MVSARGGAGGAAAAADATAAAAAAAAPAPASRR	ENSG00000065526	NA	protein_coding	SPEN	TCONS_00000581	7.86207	7.65186	42	TRUE	uORF	Non-canonical ORF general	NA	FALSE	FALSE	not expressed	ns	ns	ns	ns
ENSG00000121406__ENST00000376233__uORF__6__GTG	19:57527445-57527486	MVSARRGACLVSV	ENSG00000121406	NA	protein_coding	ZNF549	ENST00000376233	3.30848	2.87616	27	TRUE	uORF	Non-canonical ORF general	NA	FALSE	FALSE	not expressed	not expressed	ns	ns	ns
ENSG00000185986_ENSG00000188002__ENST00000652578__ncRNA__3__CTG	5:1579479-1585103	MVSASGAHTWGLESRSKGHRSDRKLGTKLEDTEYSYAVPMD	ENSG00000185986	NA	pseudogene	SDHAP3	ENST00000652578	0.804808	0.671595	11	TRUE	pseudogene ORF	Non-canonical ORF general	NA	FALSE	FALSE	not expressed	not expressed	ns	ns	ns
ENSG00000171466__ENST00000585688__uORF__2__ATG	19:9675046-9675063	MVSAV	ENSG00000171466	NA	protein_coding	ZNF562	ENST00000585688	9.47813	23.9466	30	TRUE	uORF	Non-canonical ORF general	NA	FALSE	FALSE	not expressed	not expressed	ns	ns	ns
ENST00000392539_118_171	2:176092838-176092891	MVSCAGPGPGPGPGQAGP	ENSG00000128714	NA	protein_coding	HOXD13	ENST00000392539	49.2881	115.544	41	TRUE	uoORF	Non-canonical ORF general	NA	FALSE	FALSE	ns	ns	ns	downregulated	ns
ENSG00000131748__ENST00000580611__iORF__12__ATG	17:39658521-39659057	MVSCRPGCCCPWTPAVLRCSVRGTVLFTPRILCRV	ENSG00000131748	NA	protein_coding	STARD3	ENST00000580611	5.46686	9.49598	38	TRUE	intORF	Non-canonical ORF general	NA	FALSE	FALSE	not expressed	ns	ns	ns	ns
ENSG00000140043_ENSG00000119725__ENST00000555228__uORF__21__AGG	14:73851941-73858841	MVSDARAAPATVAPEAASGPSGVFYTEIL	ENSG00000140043	NA	protein_coding	PTGR2	ENST00000555228	7.05241	5.67627	35	TRUE	uORF	Non-canonical ORF general	NA	FALSE	FALSE	not expressed	downregulated	ns	downregulated	ns
ENSG00000221978__ENST00000482621__dORF__16__AGG	1:1392778-1392792	MVSD	ENSG00000221978	NA	protein_coding	CCNL2	ENST00000482621	110.474	27.0581	36	TRUE	intORF	Non-canonical ORF general	NA	FALSE	FALSE	ns	ns	ns	downregulated	ns
ENSG00000168675__TCONS_00388589__ncRNA__5__CTG	18:13382724-13387510	MVSEAEHRELRLGQGAPACRCDPAGCWQRRGQGRPCSEGLRASPSTRAMASAPWLDG	ENSG00000168675	NA	protein_coding	LDLRAD4	TCONS_00388589	0.893186	5.40713	36	TRUE	uORF	Non-canonical ORF general	NA	FALSE	FALSE	not expressed	ns	ns	ns	ns
ENST00000513638_100_237	1:89410319-89410456	MVSEIHMTGPMCLIENTNGRLMANPEALKILSAITQPVVVVATVGR	ENSG00000225492	NA	pseudogene	GBP1P1	ENST00000513638	0.481349	1.87486	10	TRUE	pseudogene ORF	Non-canonical ORF general	NA	FALSE	FALSE	not expressed	not expressed	ns	not expressed	not expressed
ENST00000650796_897_920	1:173866156-173866179	MVSETVSK	ENSG00000234741	NA	lncRNA	GAS5	ENST00000650796	7.7793	1.47894	13	TRUE	lncRNA ORF	Non-canonical ORF general	NA	FALSE	FALSE	not expressed	ns	ns	ns	ns
ENSG00000133858__ENST00000552037__uORF__9__TTG	12:71663719-71663733	MVSE	ENSG00000133858	NA	protein_coding	ZFC3H1	ENST00000552037	5.6336	6.9074	23	TRUE	uORF	Non-canonical ORF general	NA	FALSE	FALSE	not expressed	not expressed	ns	ns	ns
ENSG00000213639_ENSG00000163806__TCONS_00502352__ncRNA__17__CTG	2:28751818-28751877	MVSFAELGGAEEEEVAAWV	ENSG00000213639	NA	protein_coding	PPP1CB	TCONS_00502352	8.70747	4.05453	27	TRUE	uORF	Non-canonical ORF general	NA	FALSE	FALSE	not expressed	ns	ns	ns	ns
ENST00000494295_7_84	X:135344004-135344081	MVSFGKRSPNVGPKLTNWSVDAKLPC	ENSG00000186376	NA	protein_coding	ZNF75D	ENST00000494295	4.00129	3.73937	32	TRUE	uORF	Non-canonical ORF general	NA	FALSE	FALSE	not expressed	ns	ns	ns	ns
ENSG00000225400__TCONS_00882795__ncRNA__0__ATT	X:136836165-136847531	MVSFLRTPEPCRTASQNLILCMYSPALNKRPTEGRGRRDWQDGTWREILQPLLTSSRQVRYCPHYPPFFLPHPWRPSPSPPPSTRGSGAGMVPGTSCRTLRKRARTSTENHRAREQHLPEDLLSYRFCSKNFQEPVQTIGLDFF	ENSG00000225400	NA	pseudogene	RAB28P5	TCONS_00882795	0.679221	1.10509	11	TRUE	pseudogene ORF	Non-canonical ORF general	NA	FALSE	FALSE	not expressed	not expressed	downregulated	downregulated	downregulated
ENSG00000175334__ENST00000533166__uORF__2__TTG	11:66002853-66003065	MVSFPRQVAVPGRQCRLGSAKVTEGVIASAQPWLRTLGIFPLPRLRHLLGRIVFPLGQDQNPGPAGRNSS	ENSG00000175334	NA	protein_coding	BANF1	ENST00000533166	2.98931	3.85816	36	TRUE	uORF	Non-canonical ORF general	NA	FALSE	FALSE	not expressed	ns	ns	ns	ns
ENSG00000166169__ENST00000339310__uORF__15__ATG	10:101587598-101587663	MVSFPTPQKYPRWHQPSPHFP	ENSG00000166169	NA	protein_coding	POLL	ENST00000339310	2.1606	0.94569	14	TRUE	uORF	Non-canonical ORF general	NA	FALSE	FALSE	not expressed	not expressed	ns	ns	ns
ENSG00000109332_ENSG00000252739__ENST00000394804__uORF__8__ATG	4:102827834-102827866	MVSFRFSMLL	ENSG00000109332	NA	protein_coding	UBE2D3	ENST00000394804	32.9468	21.5902	38	TRUE	intORF	Non-canonical ORF general	NA	FALSE	FALSE	ns	ns	ns	downregulated	ns
ENSG00000166046__ENST00000299045__uORF__11__CTG	12:106302833-106302892	MVSFRGDCAVLGEGTPREP	ENSG00000166046	NA	protein_coding	TCP11L2	ENST00000299045	4.77649	9.9803	35	TRUE	uORF	Non-canonical ORF general	NA	FALSE	FALSE	not expressed	ns	downregulated	ns	ns
ENSG00000158321__ENST00000644359__uORF__8__ATG	7:70694536-70694580	MVSFVLSPPPPPRS	ENSG00000158321	NA	protein_coding	AUTS2	ENST00000644359	11.6387	5.42987	19	TRUE	intORF	Non-canonical ORF general	NA	FALSE	FALSE	not expressed	downregulated	ns	ns	ns
ENSG00000137513__ENST00000281038__uORF__3__GTG	11:78574640-78574738	MVSFWRLPSVLSIPPRWEVGSGEVLWGQSWES	ENSG00000137513	NA	protein_coding	NARS2	ENST00000281038	33.1738	13.2277	41	TRUE	uORF	Non-canonical ORF general	NA	FALSE	FALSE	ns	downregulated	ns	downregulated	ns
ENSG00000261526__ENST00000565797__ncRNA__2__ATG	19:1875885-1875956	MVSGATGRSEGNLARAGDAWAPG	ENSG00000261526	NA	lncRNA	AC012615.1	ENST00000565797	4.85927	1.67371	18	TRUE	lncRNA ORF	Non-canonical ORF general	NA	FALSE	FALSE	not expressed	not expressed	upregulated	ns	not expressed
ENSG00000280987_ENSG00000015479__ENST00000502944__ncRNA__6__TTG	5:139321966-139321995	MVSGEMCEG	ENSG00000015479	NA	protein_coding	MATR3	ENST00000502944	333.81	407.41	48	TRUE	intORF	Non-canonical ORF general	NA	FALSE	FALSE	ns	ns	ns	upregulated	ns
ENSG00000117408__ENST00000372343__uORF__6__TTG	1:43947413-43947526	MVSGKPPTPKRGGEASAAMPALGPPSPHHSLGTQAGV	ENSG00000117408	NA	protein_coding	IPO13	ENST00000372343	5.91959	5.05229	37	TRUE	uORF	Non-canonical ORF general	NA	FALSE	FALSE	not expressed	ns	ns	ns	ns
ENST00000449500_97_336	20:63627323-63628359	MVSGRTAPGSSAHARQGGTFRPPEAGAGSVGLCAGFLPLHRRTGSPDLSRCHRTPLCLLSPAACLQDPGFRIRGPKLVGK	ENSG00000232442	NA	lncRNA	MHENCR	ENST00000449500	2.26307	1.49463	23	TRUE	lncRNA ORF	Non-canonical ORF general	NA	FALSE	FALSE	not expressed	downregulated	ns	ns	ns
ENST00000411579_74_223	20:63627323-63628348	MVSGRTAPGSSAHARQGGTFRPPGVIEHPCACCHPLPVCRIPDSVSGDRN	ENSG00000232442	NA	lncRNA	MHENCR	ENST00000411579	2.55599	1.7806	22	TRUE	lncRNA ORF	Non-canonical ORF general	NA	FALSE	FALSE	not expressed	ns	ns	ns	ns
ENSG00000115137_ENSG00000202479__TCONS_00475484__ncRNA__9__ATG	2:24971572-24971601	MVSGVASKP	ENSG00000115137	NA	protein_coding	DNAJC27	TCONS_00475484	0.872755	1.84385	14	TRUE	intORF	Non-canonical ORF general	NA	FALSE	FALSE	not expressed	not expressed	ns	not expressed	not expressed
ENSG00000236753__ENST00000656389__ncRNA__0__AGG	7:131327689-131327739	MVSHVARSLTADRHWV	ENSG00000236753	NA	lncRNA	MKLN1-AS	ENST00000656389	6.63521	7.45285	33	TRUE	lncRNA ORF	Non-canonical ORF general	NA	FALSE	FALSE	not expressed	downregulated	ns	ns	ns
ENSG00000125459__ENST00000488901__ncRNA__0__AGG	1:155611337-155611562	MVSIGAGSAE	ENSG00000125459	NA	protein_coding	MSTO1	ENST00000488901	5.71223	6.16579	20	TRUE	intORF	Non-canonical ORF general	NA	FALSE	FALSE	not expressed	ns	ns	ns	ns
ENSG00000255311_XLOC_017161__ENST00000533669__ncRNA__2__CTG	11:83645735-83645800	MVSIICSLYNERLKIWEMQDD	ENSG00000255311	NA	lncRNA	DLG2-AS2	ENST00000533669	0.0587809	4.79204	16	TRUE	lncRNA ORF	Non-canonical ORF general	NA	FALSE	TRUE	not expressed	not expressed	not expressed	not expressed	not expressed
ENSG00000085871__ENST00000506797__uORF__5__AAG	4:139665949-139666014	MVSIQSQEAPFIFPCALQIVP	ENSG00000085871	NA	protein_coding	MGST2	ENST00000506797	2.42597	8.53302	39	TRUE	uORF	Non-canonical ORF general	NA	FALSE	FALSE	not expressed	ns	not expressed	not expressed	ns
ENST00000554631_1262_1327	14:95158906-95158971	MVSISDLVIRPPWPPKVLGLRA	ENSG00000235706	NA	lncRNA	DICER1-AS1	ENST00000554631	1.30129	0.936496	10	TRUE	lncRNA ORF	Non-canonical ORF general	NA	FALSE	FALSE	not expressed	not expressed	ns	ns	downregulated
ENSG00000188554__ENST00000341165__uORF__23__ATA	17:43170537-43170593	MVSKAVLRRGPITPLFPP	ENSG00000188554	NA	protein_coding	NBR1	ENST00000341165	1.96009	1.53882	17	TRUE	uORF	Non-canonical ORF general	NA	FALSE	FALSE	not expressed	not expressed	ns	ns	ns
ENSG00000036448_XLOC_098042__TCONS_00807166__ncRNA__9__ATG	8:2119103-2119120	MVSKA	ENSG00000036448	NA	protein_coding	MYOM2	TCONS_00807166	0	107.247	20	TRUE	intORF	Non-canonical ORF general	NA	FALSE	FALSE	not expressed	not expressed	not expressed	not expressed	not expressed
ENSG00000163623__TCONS_00636135__ncRNA__2__AGG	4:84498697-84499212	MVSLARGQDLEDRSLGSREENAREESQRLRCPVGQRARRVEVRTWEPRGSVALPFLAQQPGAAWAEEARTEARSPAGWMRFLPGHSERRMRISRATERAEHPSKIRGAPRAAQGVL	ENSG00000163623	NA	protein_coding	NKX6-1	TCONS_00636135	18.4025	9.32651	27	TRUE	uORF	Non-canonical ORF general	NA	FALSE	FALSE	not expressed	ns	downregulated	ns	ns
ENSG00000146112__ENST00000615527__uORF__3__ATT	6:30686950-30687009	MVSLCGYSGVETAGSVTAS	ENSG00000146112	NA	protein_coding	PPP1R18	ENST00000615527	14.1777	12.8331	40	TRUE	uORF	Non-canonical ORF general	NA	FALSE	FALSE	upregulated	ns	upregulated	ns	ns
ENSG00000105397__TCONS_00412082__ncRNA__3__AGG	19:10379661-10380512	MVSLDAGAEGARPEVLRKKPRGLAALDRLHLDGSTWCLGTAPMPDGETEAQNC	ENSG00000105397	NA	protein_coding	TYK2	TCONS_00412082	12.3721	15.801	44	TRUE	uORF	Non-canonical ORF general	NA	FALSE	FALSE	ns	downregulated	ns	ns	ns
ENSG00000169515__TCONS_00410387__ncRNA__2__AAG	19:46413281-46413523	MVSLELGGGLPGGGGPYWRPGLGPPSASAILNSFDWTVFVCEVLSQVPAASLGPGAGRVAGSPRAPTWSWDTTFPAWSGP	ENSG00000169515	NA	protein_coding	CCDC8	TCONS_00410387	5.76005	7.39279	37	TRUE	uORF	Non-canonical ORF general	NA	FALSE	TRUE	not expressed	ns	downregulated	downregulated	downregulated
ENSG00000143341__TCONS_00049708__ncRNA__100__GTG	1:185734110-185734241	MVSLGLGLCHTFLKAIVYTSVLQVRNGAGGNRADTVSASLGLN	ENSG00000143341	NA	protein_coding	HMCN1	TCONS_00049708	0.466317	0.855381	12	TRUE	uORF	Non-canonical ORF general	NA	FALSE	FALSE	not expressed	not expressed	ns	ns	ns
ENSG00000174292__ENST00000576207__uORF__6__CTG	17:7382850-7382909	MVSLGPTLSSPSEGECHHP	ENSG00000174292	NA	protein_coding	TNK1	ENST00000576207	0	1.95345	14	TRUE	uORF	Non-canonical ORF general	NA	FALSE	FALSE	not expressed	not expressed	not expressed	not expressed	not expressed
ENSG00000126267__ENST00000649813__uORF__1__GTG	19:35648347-35648403	MVSLLRVTLSCRLNPGCL	ENSG00000126267	NA	protein_coding	COX6B1	ENST00000649813	117.862	127.781	46	TRUE	uORF	Non-canonical ORF general	NA	FALSE	FALSE	ns	ns	ns	upregulated	ns
ENSG00000163630_ENSG00000252301__ENST00000450542__uORF__5__AGG	3:63278417-63278494	MVSLLWLLPKGLLALRTVVPSELHF	ENSG00000163630	NA	protein_coding	SYNPR	ENST00000450542	9.16387	35.6132	29	TRUE	uORF	Non-canonical ORF general	NA	FALSE	FALSE	not expressed	not expressed	ns	ns	not expressed
ENSG00000128713_ENSG00000128710__ENST00000490088__ncRNA__16__CTG	2:176108887-176108988	MVSLPCSCPPAVPEKALSLYQVPDPRTGTRVFL	ENSG00000128710	NA	protein_coding	HOXD10	ENST00000490088	12.8518	14.3355	38	TRUE	intORF	Non-canonical ORF general	NA	FALSE	FALSE	ns	ns	ns	ns	ns
ENSG00000144730__TCONS_00587105__ncRNA__2__CTG	3:57164930-57165010	MVSLPGRVSSGPGRDESGCPTPALCC	ENSG00000144730	NA	protein_coding	IL17RD	TCONS_00587105	0.950414	1.46479	10	TRUE	intORF	Non-canonical ORF general	NA	FALSE	FALSE	not expressed	not expressed	upregulated	ns	ns
ENSG00000214063__ENST00000397406__uORF__4__CTG	11:847243-847266	MVSLQGP	ENSG00000214063	NA	protein_coding	TSPAN4	ENST00000397406	98.8311	71.3221	41	TRUE	uORF	Non-canonical ORF general	NA	FALSE	FALSE	ns	downregulated	downregulated	downregulated	ns
ENSG00000234616__ENST00000571961__uORF__2__CTG	8:142666311-142666433	MVSLRGAAAIVSTEKAGVPAVWSSRGESDRVTSSTERIGS	ENSG00000234616	NA	protein_coding	JRK	ENST00000571961	1.7266	3.52033	27	TRUE	uORF	Non-canonical ORF general	NA	FALSE	FALSE	not expressed	ns	ns	ns	ns
ENST00000339399_12_35	9:97983352-97983375	MVSLRSRE	ENSG00000136938	NA	protein_coding	ANP32B	ENST00000339399	267.447	83.3583	44	TRUE	uORF	Non-canonical ORF general	NA	FALSE	FALSE	ns	downregulated	ns	downregulated	ns
ENSG00000077232_ENSG00000232430__ENST00000650903__dORF__16__ATG	2:182752130-182752156	MVSLSLVH	ENSG00000077232	NA	protein_coding	DNAJC10	ENST00000650903	4.78534	22.8278	35	TRUE	intORF	Non-canonical ORF general	NA	FALSE	FALSE	not expressed	not expressed	ns	ns	ns
ENSG00000178980__ENST00000598273__ncRNA__11__GTG	19:47780410-47780562	MVSLSPLSPFSPPPSLSLAWCWFSVCLCVSPRHPLCCVPKLCLAGACLLS	ENSG00000178980	NA	protein_coding	SELENOW	ENST00000598273	0.794179	0.792493	10	TRUE	intORF	Non-canonical ORF general	NA	FALSE	FALSE	not expressed	not expressed	ns	ns	ns
XLOC_061797_Ew_NG25__ENST00000666232__ncRNA__21__AAG	20:21615615-21615719	MVSLVNNLFAEIASGSTEAGFRSTQVWGCRLRPA	ENSG00000279082	NA	lncRNA	LINC01727	ENST00000666232	0.939058	1.81147	14	TRUE	lncRNA ORF	Non-canonical ORF general	NA	FALSE	TRUE	not expressed	not expressed	ns	not expressed	ns
ENST00000585917_947_1057	19:27805908-27806018	MVSMGHRTTTASATLAHWPHRCPPCCSPVPGHPASGC	ENSG00000267575	NA	lncRNA	AC006504.5	ENST00000585917	1.74728	1.11156	18	TRUE	lncRNA ORF	Non-canonical ORF general	NA	FALSE	FALSE	not expressed	ns	ns	ns	ns
ENST00000651031_127_468	7:74882889-74884217	MVSMIVDREYSVAVEAVRLLILILKLFYPECEIRTMGGREQRQSPGAQRTFFQLLLSFFVESKLHDHAAYLVDNLWDCAGTQLKDWEGLTSLLLEKDQSTCHMEPGPGTFHLLG	ENSG00000277072	NA	pseudogene	STAG3L2	ENST00000651031	0.971206	0.87212	15	TRUE	pseudogene ORF	Non-canonical ORF general	NA	FALSE	FALSE	not expressed	ns	ns	ns	ns
ENST00000652688_487_849	7:74868262-74884217	MVSMIVDREYSVAVEAVRLLILILKLFYPECEIRTMGGREQRQSPGAQRTFFQLLLSFFVESKRRNFTMVAMTGPQLLTSGDLPASTSQSAEITGLSHRAQPWHLFYQKRSTHPLKHDTGH	ENSG00000277072	NA	pseudogene	STAG3L2	ENST00000652688	0.915021	0.821667	14	TRUE	pseudogene ORF	Non-canonical ORF general	NA	FALSE	FALSE	not expressed	ns	ns	ns	ns
TCONS_00779115_604_678	7:74884143-74884217	MVSMIVDREYSVAVEAVRLLILILK	ENSG00000277072	NA	pseudogene	STAG3L2	TCONS_00779115	4.20348	3.97687	34	TRUE	pseudogene ORF	Non-canonical ORF general	NA	FALSE	FALSE	not expressed	ns	ns	ns	ns
ENST00000571846_259_318	17:7858004-7858063	MVSMSADKRSPLGSRTRRRS	ENSG00000182224	NA	protein_coding	CYB5D1	ENST00000571846	5.47016	10.0214	34	TRUE	uORF	Non-canonical ORF general	NA	FALSE	FALSE	not expressed	ns	ns	ns	ns
ENSG00000135679__ENST00000258149__dORF__33__AGG	12:68841838-68841927	MVSMWNSKIPLDFLSSSVFGQWRPIRAQH	ENSG00000135679	NA	protein_coding	MDM2	ENST00000258149	1.26252	1.28092	17	TRUE	dORF	Non-canonical ORF general	NA	FALSE	FALSE	not expressed	not expressed	ns	ns	ns
ENST00000378784_153_1937	13:46343388-46377953	MVSNHYFLLCVNLPLREIHTPGPSPSCLGDSLAETTLSEDTTDSVGSASPHGSSEKSSSFSLSSTEVHMVRPGYSHRVSLPTSPGILATSPYPETDSAFFEPSHLTSAADEGAVQVSRRTISSNSFSPEVFVLPVDVEKENAHFYVADMIISAMEKMKCNILSQQQTESWSKEVSGLLGSDQPDSEMTFDTNIKQESGSSTSSYSGYEGCAVLQVSPVTETRTYHDVKEICKCDVDEFVILELGDFNDITETCSCSCSSSKSVTYEPDFNSAELLAKELYRVFQKCWILSVVNSQLAGSLSAAGSIVVNEECVRKDFESSMNVVQEIKFKSRIRGTEDWAPPRFQIIFNIHPPLKRDLVVAAQNFFCAGCGTPVEPKFVKRLRYCEYLGKYFCDCCHSYAESCIPARILMMWDFKKYYVSNFSKQLLDSIWHQPIFNLLSIGQSLYAKAKELDRVKEIQEQLFHIKKLLKTCRFANSALKEFEQVPGHLTDELHLFSLEDLVRIKKGLLAPLLKDILKASLAHVAGCELCQGKGFICEFCQNTTVIFPFQTATCRRCSACRACFHKQCFQSSECPRCARITARRKLLESVASAAT	ENSG00000102445	NA	protein_coding	RUBCNL	ENST00000378784	8.63897	1.2433	16	TRUE	ORF_variant	In-frame ORF	Non-canonical	FALSE	FALSE	ns	downregulated	ns	downregulated	downregulated
TCONS_00247102_496_567	14:63204698-63204769	MVSNRTYPSLGHVCMIQGTQSQTE	ENSG00000126785	NA	protein_coding	RHOJ	TCONS_00247102	1.53513	6.8252	29	TRUE	uORF	Non-canonical ORF general	NA	FALSE	FALSE	not expressed	not expressed	ns	ns	not expressed
ENSG00000102100__ENST00000635628__dORF__4__AAG	X:48906535-48909855	MVSPACCCSSHRRGVT	ENSG00000102100	NA	protein_coding	SLC35A2	ENST00000635628	41.1825	31.3174	41	TRUE	intORF	Non-canonical ORF general	NA	FALSE	FALSE	ns	ns	upregulated	downregulated	ns
ENSG00000198087__ENST00000359314__uORF__5__ACG	6:47477815-47477877	MVSPFLTASAKEEARGGLRG	ENSG00000198087	NA	protein_coding	CD2AP	ENST00000359314	9.98769	5.67042	33	TRUE	uORF	Non-canonical ORF general	NA	FALSE	FALSE	not expressed	ns	downregulated	ns	downregulated
ENSG00000126432__ENST00000265462__uORF__4__AGG	11:64318128-64318151	MVSPLCR	ENSG00000126432	NA	protein_coding	PRDX5	ENST00000265462	4.05524	2.75469	14	TRUE	uORF	Non-canonical ORF general	NA	FALSE	FALSE	not expressed	not expressed	ns	ns	ns
ENSG00000079462__ENST00000538771__uORF__11__ATG	19:42302514-42302636	MVSPLPPPTPCRVRGLGVSGPSGKRRASPLCGRRGGSEGS	ENSG00000079462	NA	protein_coding	PAFAH1B3	ENST00000538771	6.61853	5.32317	36	TRUE	uORF	Non-canonical ORF general	NA	FALSE	FALSE	not expressed	ns	ns	ns	ns
ENSG00000198551__ENST00000361113__uORF__1__AAG	19:11597537-11597596	MVSPPQPLSRRDLYRSRES	ENSG00000198551	NA	protein_coding	ZNF627	ENST00000361113	3.395	9.9507	33	TRUE	uORF	Non-canonical ORF general	NA	FALSE	FALSE	not expressed	ns	upregulated	ns	ns
ENSG00000248508__ENST00000668306__ncRNA__1__ATC	15:40039359-40039382	MVSPQPV	ENSG00000248508	NA	lncRNA	SRP14-AS1	ENST00000668306	2.82996	6.88868	27	TRUE	lncRNA ORF	Non-canonical ORF general	NA	FALSE	FALSE	not expressed	not expressed	ns	ns	ns
ENST00000588790_387_458	19:11346546-11346617	MVSPRDQTSASQLRTGFVVPDGRA	ENSG00000183401	NA	protein_coding	CCDC159	ENST00000588790	4.72387	8.89585	35	TRUE	uoORF	Non-canonical ORF general	NA	FALSE	FALSE	not expressed	ns	ns	ns	ns
ENSG00000181817__ENST00000315732__uORF__0__ATG	1:36397812-36397868	MVSPSCCSRREAASPGAR	ENSG00000181817	NA	protein_coding	LSM10	ENST00000315732	102.537	64.7086	43	TRUE	uORF	Non-canonical ORF general	NA	FALSE	FALSE	ns	downregulated	ns	ns	ns
ENST00000321870_177_356	8:64580541-64580720	MVSPSSQHHRLETKKKKKRRRRARGKAKKKKKEGERAPGSTRTDARTSSGAQLARVCGAA	ENSG00000180828	NA	protein_coding	BHLHE22	ENST00000321870	19.7132	9.04764	28	TRUE	uORF	Non-canonical ORF general	NA	FALSE	FALSE	not expressed	downregulated	downregulated	ns	downregulated
TCONS_00203272_25_186	12:88141903-88142064	MVSPSSRCRFGLLGTIWLDPESAWNRDRDLSGPAAGSSLVVAVVRGLRWLPGLV	ENSG00000198707	NA	protein_coding	CEP290	TCONS_00203272	8.4681	12.6207	43	TRUE	uORF	Non-canonical ORF general	NA	FALSE	FALSE	ns	ns	ns	downregulated	ns
ENSG00000110080__ENST00000530591__uORF__8__ATG	11:126356179-126356289	MVSPTTTPVRSSTWELTVLEVTGFAGSACVQESQGR	ENSG00000110080	NA	protein_coding	ST3GAL4	ENST00000530591	1.87749	1.30578	16	TRUE	uORF	Non-canonical ORF general	NA	FALSE	FALSE	not expressed	ns	upregulated	not expressed	not expressed
ENSG00000108848__ENST00000505658__uoORF__6__ACG	17:50719665-50719736	MVSPVFSLAGAWAGGNSRPKEAP	ENSG00000108848	NA	protein_coding	LUC7L3	ENST00000505658	26.0307	42.0501	44	TRUE	uoORF	Non-canonical ORF general	NA	FALSE	FALSE	ns	ns	ns	ns	ns
TCONS_00527690_398_640	20:34216006-34216248	MVSQRNGAERRSSQRAGTAALVLVAVVLCHDRSANARDGVGRDCTPLVAPRPLAPSLEWQASKQASGRGQRPKKGKSARAS	ENSG00000101440	NA	protein_coding	ASIP	TCONS_00527690	1.37942	10.2036	27	TRUE	uORF	Non-canonical ORF general	NA	FALSE	FALSE	not expressed	not expressed	downregulated	not expressed	ns
ENST00000676114_601_2586	13:46343388-46372475	MVSQSTVRQDSPVEPWEGISDHSGIIDGSPRLLNTDHPPCQLDIRLMRHKAVWINPQDVQQQPQDLQSQVPAAGNSGTHFVTDAASPSGPSPSCLGDSLAETTLSEDTTDSVGSASPHGSSEKSSSFSLSSTEVHMVRPGYSHRVSLPTSPGILATSPYPETDSAFFEPSHLTSAADEGAVQVSRRTISSNSFSPEVFVLPVDVEKENAHFYVADMIISAMEKMKCNILSQQQTESWSKEVSGLLGSDQPDSEMTFDTNIKQESGSSTSSYSGYEGCAVLQVSPVTETRTYHDVKEICKCDVDEFVILELGDFNDITETCSCSCSSSKSVTYEPDFNSAELLAKELYRVFQKCWILSVVNSQLAGSLSAAGSIVVNEECVRKDFESSMNVVQEIKFKSRIRGTEDWAPPRFQIIFNIHPPLKRDLVVAAQNFFCAGCGTPVEPKFVKRLRYCEYLGKYFCDCCHSYAESCIPARILMMWDFKKYYVSNFSKQLLDSIWHQPIFNLLSIGQSLYAKAKELDRVKEIQEQLFHIKKLLKTCRFANSALKEFEQVPGHLTDELHLFSLEDLVRIKKGLLAPLLKDILKASLAHVAGCELCQGKGFICEFCQNTTVIFPFQTATCRRCSACRACFHKQCFQSSECPRCARITARRKLLESVASAAT	ENSG00000102445	NA	protein_coding	RUBCNL	ENST00000676114	8.30852	1.19776	17	TRUE	ORF_variant	In-frame ORF	Non-canonical	FALSE	FALSE	ns	downregulated	ns	downregulated	downregulated
A673_00025673_349_1011	13:46368688-46372475	MVSQSTVRQDSPVEPWEGISDHSGIIDGSPRLLNTDHPPCQLDIRLMRHKAVWINPQDVQQQPQDLQSQVPAAGNSGTHFVTDAASPSGPSPSCLGDSLAETTLSEDTTDSVGSASPHGSSEKSSSFSLSSTEVHMVRPGYSHRVSLPTSPGILATSPYPETDSAFFEPSHLTSAADEGAVQVSRRTISSNSFSPEVFVLPVDVEKVNAIFFLFNHRVLIL	ENSG00000102445	NA	protein_coding	RUBCNL	A673_00025673	7.87751	1.06386	14	TRUE	ORF_variant	In-frame ORF	Non-canonical	FALSE	FALSE	ns	downregulated	ns	downregulated	downregulated
ENSG00000047634__ENST00000380043__uORF__12__CTG	X:17737513-17737659	MVSRARDQARFPVPGPFRSVEWPNGHSCRPSERQDYCEQFYRDLRRPA	ENSG00000047634	NA	protein_coding	SCML1	ENST00000380043	2.47745	3.85194	27	TRUE	uORF	Non-canonical ORF general	NA	FALSE	FALSE	not expressed	ns	ns	ns	downregulated
ENSG00000249572__ENST00000507251__ncRNA__0__AGG	5:33440554-33440583	MVSRGFGAS	ENSG00000249572	NA	lncRNA	AC034231.1	ENST00000507251	5.66428	6.90665	25	TRUE	lncRNA ORF	Non-canonical ORF general	NA	FALSE	FALSE	not expressed	ns	ns	downregulated	ns
ENST00000620364_102_194	6:69879552-69879644	MVSRHNETHWPLETLALDVNISASCFHFRDR	ENSG00000082293	NA	protein_coding	COL19A1	ENST00000620364	11.4824	9.70315	26	TRUE	uoORF	Non-canonical ORF general	NA	FALSE	FALSE	not expressed	ns	ns	downregulated	ns
ENSG00000124766__ENST00000244745__uoORF__2__ACG	6:21594221-21594724	MVSRLSRETANCSAVRERERGRERLSSLGTITPLREAENSFPKSFGDFSLFTHLRPCEELRGQFGRRARLPVRRVLGPGNREGPAIARRPPRGCERAWAPAEPRPWCSKPTMPRTRKRCWPARARTRAPASSWESPPPPRPAPPPPRAARPTTRAGARPRVGTSSDP	ENSG00000124766	NA	protein_coding	SOX4	ENST00000244745	27.9314	18.9445	46	TRUE	uoORF	Non-canonical ORF general	NA	FALSE	FALSE	ns	ns	upregulated	ns	upregulated
ENSG00000174482_XLOC_105771__TCONS_00858700__ncRNA__6__ATG	9:28947835-28947900	MVSRYRILICEVSQMKLEHPC	ENSG00000174482	NA	protein_coding	LINGO2	TCONS_00858700	2.65022	2.32067	17	TRUE	uORF	Non-canonical ORF general	NA	FALSE	FALSE	not expressed	ns	ns	ns	not expressed
ENST00000263734_102_245	2:46297508-46297651	MVSSARPPTPSDSQHSSHFFFSLKTQKSDSFSREKGTWVPFSPSSFRV	ENSG00000116016	NA	protein_coding	EPAS1	ENST00000263734	0.157507	15.6306	45	TRUE	uORF	Non-canonical ORF general	NA	FALSE	TRUE	not expressed	not expressed	ns	not expressed	not expressed
ENSG00000273167_ENSG00000240654__ENST00000488060__uORF__11__ACG	13:24272785-24272886	MVSSFITRQQHSKMLVRLSRGFIPALSAVPGAH	ENSG00000182957	NA	protein_coding	SPATA13	ENST00000488060	0.609029	1.44333	14	TRUE	intORF	Non-canonical ORF general	NA	FALSE	FALSE	not expressed	not expressed	not expressed	not expressed	downregulated
ENSG00000169291__TCONS_00008399__ncRNA__4__ACG	1:154502156-154502251	MVSSGRAGVEDEPGRGPPRVVPVACRVRSRG	ENSG00000169291	NA	protein_coding	SHE	TCONS_00008399	0.138624	2.1895	22	TRUE	uORF	Non-canonical ORF general	NA	FALSE	FALSE	not expressed	not expressed	not expressed	not expressed	ns
ENSG00000079462__ENST00000538771__uORF__13__ATG	19:42302678-42302761	MVSSHLLDRGLDFPRPLSTLQVVRPSP	ENSG00000079462	NA	protein_coding	PAFAH1B3	ENST00000538771	1.77338	2.26531	25	TRUE	uORF	Non-canonical ORF general	NA	FALSE	FALSE	not expressed	ns	ns	ns	upregulated
ENSG00000187116_ENSG00000239961__ENST00000432233__iORF__2__ATG	19:54312118-54312616	MVSSICTAAASGRRRREPCPHGSALPRAESGPQDPRAGREPLQSHPLG	ENSG00000187116	NA	protein_coding	LILRA5	ENST00000432233	0.286219	2.54584	16	TRUE	intORF	Non-canonical ORF general	NA	FALSE	FALSE	not expressed	not expressed	not expressed	not expressed	not expressed
ENSG00000196976__ENST00000357360__uORF__3__ACG	X:154478960-154479250	MVSSKAPSGLASWGRTDCGSVCTSALESSYARKGRVSGGNRSLSTADRVSEGPRQGRLAGTDHAPVRLSRDLRRRVWAESCAGGGASGRSHREGGA	ENSG00000196976	NA	protein_coding	LAGE3	ENST00000357360	2.07383	2.99183	34	TRUE	uORF	Non-canonical ORF general	NA	FALSE	FALSE	not expressed	not expressed	ns	not expressed	ns
TCONS_00257925_204_341	14:44962385-44962522	MVSSNHHHLTTLHGGCPLRAASAAALSSPLYLSAPEPQSSFRPRDR	ENSG00000198718	NA	protein_coding	TOGARAM1	TCONS_00257925	3.13499	13.3633	43	TRUE	uoORF	Non-canonical ORF general	NA	FALSE	FALSE	not expressed	ns	ns	ns	ns
XLOC_055708_ENSG00000229104__TCONS_00464265__ncRNA__20__CTG	2:138885683-138897141	MVSSPWPQATLTFQSTAITVGHLLACHHS	ENSG00000229104	NA	pseudogene	YY1P2	TCONS_00464265	0.405228	2.49147	13	TRUE	pseudogene ORF	Non-canonical ORF general	NA	FALSE	FALSE	not expressed	not expressed	not expressed	ns	not expressed
ENSG00000101871__ENST00000317552__uORF__4__ATT	X:10620420-10620494	MVSSRVRVATDQRKRGRKRALCCP	ENSG00000101871	NA	protein_coding	MID1	ENST00000317552	4.58848	5.67497	20	TRUE	uORF	Non-canonical ORF general	NA	FALSE	FALSE	not expressed	ns	ns	ns	ns
ENSG00000259943__ENST00000567508__ncRNA__8__ATG	1:40256799-40257020	MVSSSLLSTKLMVAHELSADEGTLFGFWHATRKETKRLIDMLTTKLLAFSPIYVKPFLSTCICENNRIENEPC	ENSG00000259943	NA	lncRNA	AL050341.2	ENST00000567508	0.861304	0.533595	11	TRUE	lncRNA ORF	Non-canonical ORF general	NA	FALSE	FALSE	not expressed	not expressed	ns	ns	ns
ENSG00000157765__ENST00000645788__Trunc__0__ATG	4:25666256-25676749	MVSSSLLTVRAAIPIIMGANIGTSITNTIVALMQVGDRSEFRRAFAGATVHDFFNWLSVLVLLPVEVATHYLEIITQLIVESFHFKNGEDAPDLLKVITKPFTKLIVQLDKKVISQIAMNDEKAKNKSLVKIWCKTFTNKTQINVTVPSTANCTSPSLCWTDGIQNWTMKNVTYKENIAKCQHIFVNFHLPDLAVGTILLILSLLVLCGCLIMIVKILGSVLKGQVATVIKKTINTDFPFPFAWLTGYLAILVGAGMTFIVQSSSVFTSALTPLIGIGVITIERAYPLTLGSNIGTTTTAILAALASPGNALRSSLQIALCHFFFNISGILLWYPIPFTRLPIRMAKGLGNISAKYRWFAVFYLIIFFFLIPLTVFGLSLAGWRVLVGVGVPVVFIIILVLCLRLLQSRCPRVLPKKLQNWNFLPLWMRSLKPWDAVVSKFTGCFQMRCCCCCRVCCRACCLLCDCPKCCRCSKCCEDLEEAQEGQDVPVKAPETFDNITISREAQGEVPASDSKTECTAL	ENSG00000157765	NA	protein_coding	SLC34A2	ENST00000645788	0.647412	28.2164	26	TRUE	ORF_variant	In-frame ORF	Non-canonical	FALSE	FALSE	ns	ns	ns	downregulated	downregulated
ENSG00000104679__TCONS_00802194__ncRNA__2__ATG	8:23288543-23289059	MVSSSPQPRMTSSTGSRRNWTAFCCRSSCQRFFFSPHSPVASGT	ENSG00000104679	NA	protein_coding	R3HCC1	TCONS_00802194	23.192	27.5137	46	TRUE	intORF	Non-canonical ORF general	NA	FALSE	FALSE	ns	ns	ns	ns	ns
ENSG00000135617__ENST00000258083__iORF__2__ACG	2:73228904-73229503	MVSSSRTRLLWWRGGAAPSSPRLGWSRSTAGGR	ENSG00000135617	NA	protein_coding	PRADC1	ENST00000258083	10.5171	9.3548	41	TRUE	intORF	Non-canonical ORF general	NA	FALSE	FALSE	ns	ns	ns	ns	ns
ENSG00000215068__ENST00000658237__ncRNA__2__GTG	5:43043481-43043555	MVSSWLSAASTSWDPAILPLQPLE	ENSG00000215068	NA	lncRNA	AC025171.2	ENST00000658237	1.45945	2.45253	21	TRUE	lncRNA ORF	Non-canonical ORF general	NA	FALSE	FALSE	not expressed	not expressed	ns	ns	not expressed
ENST00000652003_482_589	7:142862053-142862782	MVSSWRSLSSRFQTALFFVVSSNGRKRGGCWRKGGE	ENSG00000106123	NA	protein_coding	EPHB6	ENST00000652003	0.0168788	1.62075	20	TRUE	uORF	Non-canonical ORF general	NA	FALSE	FALSE	not expressed	not expressed	not expressed	not expressed	not expressed
ENSG00000283103__ENST00000669440__ncRNA__3__TTG	19:58315014-58326925	MVSTEATGSQPGLCGTEVALSGRAAGDARKAGLGGSGCSCG	ENSG00000283103	NA	lncRNA	AC010642.2	ENST00000669440	32.7315	11.2102	39	TRUE	lncRNA ORF	Non-canonical ORF general	NA	FALSE	FALSE	ns	ns	ns	ns	ns
ENSG00000162129__ENST00000340729__uoORF__4__GTG	11:72434453-72434524	MVSTGAGTTGLSKQLSRCWGPWC	ENSG00000162129	NA	protein_coding	CLPB	ENST00000340729	17.6798	10.3864	38	TRUE	uoORF	Non-canonical ORF general	NA	FALSE	FALSE	ns	ns	ns	ns	ns
ENSG00000204348__ENST00000375349__uORF__7__TTG	6:31972035-31972106	MVSTSFVKLTPPPPREGFARHCR	ENSG00000204348	NA	protein_coding	DXO	ENST00000375349	2.87934	4.36309	30	TRUE	uORF	Non-canonical ORF general	NA	FALSE	FALSE	not expressed	not expressed	ns	ns	ns
ENSG00000136710__ENST00000651709__uORF__10__ATG	2:130342418-130342474	MVSVELRLLPSPQQWRDF	ENSG00000136710	NA	protein_coding	CCDC115	ENST00000651709	1.13135	0.822061	11	TRUE	uORF	Non-canonical ORF general	NA	FALSE	FALSE	not expressed	not expressed	ns	ns	ns
ENSG00000155438__ENST00000451734__uoORF__2__GTG	2:121736807-121736875	MVSVGGFWHGDFFWPGWANPVA	ENSG00000155438	NA	protein_coding	NIFK	ENST00000451734	49.9277	54.3689	44	TRUE	uoORF	Non-canonical ORF general	NA	FALSE	FALSE	ns	ns	ns	ns	ns
ENSG00000134001__ENST00000556724__ncRNA__3__CTG	14:67360393-67364780	MVSVIEEVGSGLQCGNHTHTSECRV	ENSG00000134001	NA	protein_coding	EIF2S1	ENST00000556724	28.7184	23.0996	42	TRUE	uoORF	Non-canonical ORF general	NA	FALSE	FALSE	ns	downregulated	ns	ns	ns
ENSG00000124613__ENST00000244576__uORF__5__GTG	6:27388762-27388830	MVSVLQLVVRVRRLRSRRLPRQ	ENSG00000124613	NA	protein_coding	ZNF391	ENST00000244576	1.12268	2.8716	22	TRUE	uORF	Non-canonical ORF general	NA	FALSE	FALSE	not expressed	ns	ns	ns	ns
ENSG00000070761__ENST00000567660__ncRNA__8__GTG	16:58129305-58129340	MVSVLSSQLRS	ENSG00000070761	NA	protein_coding	CFAP20	ENST00000567660	82.388	12.5614	32	TRUE	uORF	Non-canonical ORF general	NA	FALSE	FALSE	ns	downregulated	downregulated	ns	ns
ENSG00000197586__ENST00000435520__orphan__15__AAG	20:25206544-25207109	MVSVMKLPEKRATFFSRSTVLGKQG	ENSG00000197586	NA	protein_coding	ENTPD6	ENST00000435520	2.06962	3.09416	30	TRUE	intORF	Non-canonical ORF general	NA	FALSE	FALSE	not expressed	ns	ns	not expressed	ns
ENSG00000197586__ENST00000433259__iORF__14__AAG	20:25206544-25207109	MVSVMKLPEKRATFFSSRSTVLGKQG	ENSG00000197586	NA	protein_coding	ENTPD6	ENST00000433259	2.00459	2.97956	30	TRUE	intORF	Non-canonical ORF general	NA	FALSE	FALSE	not expressed	ns	ns	ns	ns
ENSG00000123240__TCONS_00090453__ncRNA__5__CTG	10:13100211-13109154	MVSVPSRSGVLSRRHDAEETVTLSEAKPGGRNFCNVPSTSQLPH	ENSG00000123240	NA	protein_coding	OPTN	TCONS_00090453	8.80274	19.1332	45	TRUE	uoORF	Non-canonical ORF general	NA	FALSE	TRUE	not expressed	ns	upregulated	ns	upregulated
ENSG00000197275__ENST00000336148__uoORF__13__GTG	8:94467460-94475024	MVSVRFSPVTTAEYETICSTKSVAGEFLQKTKIYTSRKK	ENSG00000197275	NA	protein_coding	RAD54B	ENST00000336148	26.9383	10.2152	40	TRUE	uoORF	Non-canonical ORF general	NA	FALSE	FALSE	ns	downregulated	downregulated	ns	downregulated
ENSG00000110075_ENSG00000069482__ENST00000524904__uORF__14__ATG	11:68460765-68460794	MVSVSAFPA	ENSG00000110075	NA	protein_coding	PPP6R3	ENST00000524904	39.6741	64.659	42	TRUE	uORF	Non-canonical ORF general	NA	FALSE	FALSE	not expressed	ns	downregulated	ns	ns
ENSG00000099725_ENSG00000252155__TCONS_00909848__ncRNA__2__ATT	Y:7274134-7274370	MVSVSPSAVPSRAPRGEGAHGEPPLMLPRLPRRPPRLRPGESGFPSAPAWPGAPDLSASPWRRPGRPRRPRRRATPER	ENSG00000099725	NA	protein_coding	PRKY	TCONS_00909848	0.552834	1.97746	16	TRUE	uoORF	Non-canonical ORF general	NA	FALSE	FALSE	not expressed	not expressed	not expressed	not expressed	ns
ENSG00000204839_ENSG00000104524__ENST00000524900__uoORF__20__ATG	8:143590020-143590708	MVSVSRPCDPPASASQSVGITDEEREGLLHPGDRVGRQAQV	ENSG00000104529	NA	protein_coding	EEF1D	ENST00000524900	18.6372	5.41136	34	TRUE	intORF	Non-canonical ORF general	NA	FALSE	FALSE	ns	ns	ns	ns	downregulated
ENSG00000148356__ENST00000486587__ncRNA__29__ATC	9:127451667-127451735	MVSVTPVPVTQSQSPAPPLRGP	ENSG00000148356	NA	protein_coding	LRSAM1	ENST00000486587	1.12852	1.22205	17	TRUE	uORF	Non-canonical ORF general	NA	FALSE	FALSE	not expressed	not expressed	ns	ns	not expressed
ENSG00000117450_ENSG00000280836__ENST00000319248__uORF__2__CTG	1:45519051-45521869	MVSVVSFCDLCWDC	ENSG00000117450	NA	protein_coding	PRDX1	ENST00000319248	191.395	59.6989	45	TRUE	uORF	Non-canonical ORF general	NA	FALSE	FALSE	ns	ns	ns	ns	ns
TC71_00041076_174_677	2:86251870-86337510	MVSWIISRLVVLIFGTLYPAYYSYKAVKSKDIKEYVKWMMYWIIFALFTTAETFTDIFLCWFPFYYELKIAFVAWLLSPYTKGSSLLYRKFVHPTLSSKEKEIDDCLVQAKDRSYDALVHFGKRGLNVAATAAVMAASKVLCWKYHNYMSLSPSSVPCSSPVRPHRTG	ENSG00000068615	NA	protein_coding	REEP1	TC71_00041076	4.53746	23.4491	43	TRUE	ORF_variant	In-frame ORF	Non-canonical	FALSE	FALSE	not expressed	upregulated	ns	upregulated	ns
ENSG00000085117__ENST00000529853__ncRNA__7__CTG	11:44587542-44594717	MVSWKEAPGLAGWAQPVSKSPNTFSSSST	ENSG00000085117	NA	protein_coding	CD82	ENST00000529853	10.683	31.7475	44	TRUE	intORF	Non-canonical ORF general	NA	FALSE	FALSE	not expressed	upregulated	upregulated	upregulated	ns
ENSG00000108423__ENST00000613721__uORF__13__ATT	17:59892858-59892941	MVSWSVRWTVSMRTISEVRKLKLNMRN	ENSG00000108423	NA	protein_coding	TUBD1	ENST00000613721	2.61516	0.976381	17	TRUE	uORF	Non-canonical ORF general	NA	FALSE	FALSE	not expressed	not expressed	ns	ns	not expressed
ENSG00000147118_ENSG00000221994__ENST00000396965__uORF__20__ACG	X:48003941-48003952	MVS	ENSG00000147118	NA	protein_coding	ZNF182	ENST00000396965	5.90785	20.6072	25	TRUE	uORF	Non-canonical ORF general	NA	FALSE	FALSE	not expressed	not expressed	ns	ns	ns
ENST00000612689_506_547	19:10333941-10333982	MVTAAPLVLPEDVH	ENSG00000274425	NA	lncRNA	AC114271.1	ENST00000612689	7.26896	6.22423	29	TRUE	lncRNA ORF	Non-canonical ORF general	NA	FALSE	FALSE	not expressed	ns	ns	ns	ns
ENST00000315366_679_810	4:113978838-113978969	MVTAERRGGFLARWRVFTVCWVHVCARSGAGRVVLRVESHLGPE	ENSG00000180801	NA	protein_coding	ARSJ	ENST00000315366	4.64786	2.04039	16	TRUE	uORF	Non-canonical ORF general	NA	FALSE	FALSE	upregulated	not expressed	upregulated	upregulated	upregulated
ENST00000589905_462_755	18:63367789-63381599	MVTAHFRFSEDRKALTGSFEESLRGIEASGIGSKLPWKETQAGLLHDERSHQREQSSQPNLRHQTCDGAILDSSPQPTPCGAEANPLHGVLPELQTCE	ENSG00000267390	NA	lncRNA	AC036176.1	ENST00000589905	2.75665	6.17361	35	TRUE	lncRNA ORF	Non-canonical ORF general	NA	FALSE	FALSE	not expressed	ns	ns	ns	ns
ENSG00000230316__TCONS_00781316__ncRNA__38__ATG	7:122308532-122309611	MVTAIRNKRPVRCVPPD	ENSG00000230316	NA	lncRNA	FEZF1-AS1	TCONS_00781316	5.57545	11.6292	33	TRUE	lncRNA ORF	Non-canonical ORF general	NA	TRUE	TRUE	not expressed	downregulated	ns	downregulated	downregulated
ENSG00000163249_ENSG00000284079__ENST00000392209__uORF__4__CTG	2:207711625-207711657	MVTALADESA	ENSG00000163249	NA	protein_coding	CCNYL1	ENST00000392209	5.80009	2.3602	18	TRUE	uORF	Non-canonical ORF general	NA	FALSE	FALSE	not expressed	ns	ns	ns	ns
ENSG00000213876__TCONS_00349492__ncRNA__3__GTG	17:7141337-7141522	MVTARDSRRACCLSVCAVSYSGVPLLRYPGEGRTEMPGLQEDPRKDCHLHTGSLGRQSSSG	ENSG00000213876	NA	pseudogene	RPL7AP64	TCONS_00349492	0.0722952	6.27096	25	TRUE	pseudogene ORF	Non-canonical ORF general	NA	FALSE	FALSE	not expressed	not expressed	ns	not expressed	not expressed
ENSG00000143155__ENST00000367833__uoORF__1__ATG	1:168178962-168179081	MVTARKPRRLGRREAEEPVFAAAAASAYSLWPLRVLPQP	ENSG00000143155	NA	protein_coding	TIPRL	ENST00000367833	22.3444	25.945	47	TRUE	uoORF	Non-canonical ORF general	NA	FALSE	FALSE	ns	downregulated	ns	ns	ns
ENSG00000160445__TCONS_00846533__ncRNA__6__AAG	9:128771701-128771817	MVTATGSPSRPPPSRSSRPRDPKLRPADPRLPWTPALA	ENSG00000160445	NA	protein_coding	ZER1	TCONS_00846533	2.29479	5.99241	38	TRUE	uORF	Non-canonical ORF general	NA	FALSE	TRUE	not expressed	ns	ns	ns	ns
ENSG00000115758_ENSG00000206633__ENST00000405333__uORF__9__ATT	2:10445199-10445264	MVTAVPRAHAEGFGIPGELPL	ENSG00000115758	NA	protein_coding	ODC1	ENST00000405333	13.1566	3.77759	30	TRUE	uORF	Non-canonical ORF general	NA	FALSE	FALSE	ns	ns	ns	upregulated	upregulated
ENST00000393623_103_267	19:10500014-10502794	MVTCARSAPPPRAAMEAPGLGRWRRSRSAAMAGSLSARGGGVAYLLEPHAARSQA	ENSG00000079999	NA	protein_coding	KEAP1	ENST00000393623	23.6139	16.2342	46	TRUE	intORF	Non-canonical ORF general	NA	FALSE	FALSE	ns	ns	ns	ns	ns
ENSG00000079999__TCONS_00412085__ncRNA__6__ATG	19:10502693-10502794	MVTCARSAPPPRAAMEAPGLGRWRRSRSAAMAG	ENSG00000079999	NA	protein_coding	KEAP1	TCONS_00412085	12.5652	7.39609	36	TRUE	intORF	Non-canonical ORF general	NA	FALSE	FALSE	ns	ns	upregulated	ns	ns
ENSG00000261371_ENSG00000239823__TCONS_00350066__ncRNA__2__ACG	17:64390503-64390750	MVTCGQCLLLSESWPEGRTNCACSLHSQDAAEVGPRGHDVAWSPADPSALFKP	ENSG00000261371	NA	protein_coding	PECAM1	TCONS_00350066	0.295894	33.145	45	TRUE	uoORF	Non-canonical ORF general	NA	FALSE	FALSE	not expressed	not expressed	not expressed	not expressed	not expressed
ENSG00000138674_ENSG00000251022__TCONS_00652988__ncRNA__37__ATG	4:82893886-82894149	MVTCLSWECFEKLSQSFSRKIPEKDQRVLHHNNVPAHPSHQTRPFCKSFDGKSLGIHPTVLVWHLLTFCFLILKKFFRAVHFSQVNV	ENSG00000251022	NA	lncRNA	THAP9-AS1	TCONS_00652988	1.1675	1.91864	16	TRUE	lncRNA ORF	Non-canonical ORF general	NA	FALSE	FALSE	not expressed	ns	ns	ns	ns
ENSG00000058668_ENSG00000221643__ENST00000357681__uORF__9__ATG	1:203682834-203682884	MVTCTSCLHLHLGKLV	ENSG00000058668	NA	protein_coding	ATP2B4	ENST00000357681	3.30944	9.07662	33	TRUE	uORF	Non-canonical ORF general	NA	FALSE	TRUE	not expressed	ns	downregulated	ns	ns
ENSG00000154814__ENST00000452581__uORF__14__CTG	3:16265414-16265440	MVTDEQFP	ENSG00000154814	NA	protein_coding	OXNAD1	ENST00000452581	1.09916	3.14656	20	TRUE	uORF	Non-canonical ORF general	NA	FALSE	FALSE	not expressed	not expressed	ns	ns	not expressed
ENSG00000171100__ENST00000306167__ncRNA__13__ATG	X:150663459-150663479	MVTDKQ	ENSG00000171100	NA	protein_coding	MTM1	ENST00000306167	2.14528	3.58919	18	TRUE	intORF	Non-canonical ORF general	NA	FALSE	FALSE	not expressed	not expressed	ns	ns	not expressed
ENSG00000119185__ENST00000467606__uoORF__9__ACG	2:9418666-9422979	MVTDRGSSLDQAMVVKNVSQGQKTTQ	ENSG00000119185	NA	protein_coding	ITGB1BP1	ENST00000467606	8.73	16.8386	40	TRUE	uoORF	Non-canonical ORF general	NA	FALSE	FALSE	ns	ns	ns	ns	ns
ENSG00000263843__ENST00000585075__ncRNA__2__GTG	17:75271940-75272011	MVTENGGGRERSAAAKETNGQER	ENSG00000263843	NA	lncRNA	AC022211.2	ENST00000585075	2.23111	1.45616	10	TRUE	lncRNA ORF	Non-canonical ORF general	NA	FALSE	FALSE	not expressed	ns	ns	ns	ns
ENSG00000108813__TCONS_00351106__ncRNA__14__ATG	17:49972442-49972471	MVTFPAGCA	ENSG00000108813	NA	protein_coding	DLX4	TCONS_00351106	0.21273	1.49816	11	TRUE	intORF	Non-canonical ORF general	NA	FALSE	FALSE	not expressed	not expressed	ns	not expressed	not expressed
XLOC_029692_ENSG00000100883__TCONS_00257381__ncRNA__14__GTG	14:34982976-34983083	MVTFPHWAEGSLALRWSSSWWELTTWCWALGPYFI	ENSG00000100883	NA	protein_coding	SRP54	TCONS_00257381	12.3058	8.64167	37	TRUE	uORF	Non-canonical ORF general	NA	FALSE	FALSE	not expressed	ns	ns	downregulated	ns
ENST00000265565_199_252	3:47442983-47443036	MVTFRDGSKVTSAEDDPD	ENSG00000114650	NA	protein_coding	SCAP	ENST00000265565	29.9333	46.0259	46	TRUE	uoORF	Non-canonical ORF general	NA	FALSE	FALSE	ns	ns	downregulated	ns	ns
ENSG00000108587__ENST00000225724__uORF__16__ATG	17:30477371-30477418	MVTFRPASPLLPYPG	ENSG00000108587	NA	protein_coding	GOSR1	ENST00000225724	2.42401	2.34266	20	TRUE	uORF	Non-canonical ORF general	NA	FALSE	FALSE	not expressed	not expressed	ns	ns	ns
ENSG00000173915_ENSG00000283867__ENST00000369815__uORF__1__GTG	10:103395859-103396459	MVTFVEGHQLRNLRLWQLFVPTELCFRKLASRASFRCAAAFFKASECGPAPTVRQARCKRVRFQSIDDQWEGLS	ENSG00000173915	NA	protein_coding	ATP5MD	ENST00000369815	14.1827	7.93368	44	TRUE	uORF	Non-canonical ORF general	NA	FALSE	FALSE	ns	downregulated	ns	ns	ns
ENST00000660738_131_199	11:108009084-108009152	MVTGASPRERPHARAQEDRNGEC	ENSG00000288012	NA	lncRNA	AP003307.1	ENST00000660738	0.405445	1.35519	18	TRUE	lncRNA ORF	Non-canonical ORF general	NA	FALSE	FALSE	not expressed	not expressed	ns	not expressed	ns
ENSG00000103429__TCONS_00311266__ncRNA__17__ATG	16:14632885-14632938	MVTGPGHASPTLSCYFR	ENSG00000103429	NA	protein_coding	BFAR	TCONS_00311266	2.07419	4.01614	25	TRUE	uORF	Non-canonical ORF general	NA	FALSE	FALSE	not expressed	not expressed	ns	ns	ns
ENSG00000006125_ENSG00000270647__ENST00000610402__uoORF__7__ATC	17:35587336-35594034	MVTGRKPLHHHLGCALRLPPPPPPSPSPPPPVHIKDPKS	ENSG00000006125	NA	protein_coding	AP2B1	ENST00000610402	14.4264	12.9541	42	TRUE	uoORF	Non-canonical ORF general	NA	FALSE	FALSE	not expressed	downregulated	ns	ns	ns
ENST00000326448_20_76	3:160399150-160399206	MVTGRYQVFESNRHRFPGT	ENSG00000068885	NA	protein_coding	IFT80	ENST00000326448	33.1817	20.2795	39	TRUE	uORF	Non-canonical ORF general	NA	FALSE	FALSE	not expressed	downregulated	ns	ns	ns
ENSG00000259943__ENST00000567508__ncRNA__5__ATG	1:40257270-40257344	MVTGTPVHCFDLKIEVHYSDRKLI	ENSG00000259943	NA	lncRNA	AL050341.2	ENST00000567508	4.53344	2.72461	21	TRUE	lncRNA ORF	Non-canonical ORF general	NA	FALSE	FALSE	not expressed	ns	ns	ns	ns
ENSG00000105221_ENSG00000207631__TCONS_00409887__ncRNA__17__ATG	19:40284323-40284463	MVTGVLWTMEVLLWIPLPSQIIYQAVTVLSFHRGGRKAVLEVTEVV	ENSG00000105221	NA	protein_coding	AKT2	TCONS_00409887	1.91591	2.14361	21	TRUE	uORF	Non-canonical ORF general	NA	FALSE	FALSE	not expressed	ns	ns	ns	ns
ENSG00000075539__ENST00000515684__ncRNA__9__ACG	4:48684761-48710669	MVTHSLLLCTSVPTRVPVKYKLQIKKASRWILSKLGVFSTNSVPQQPFLSELKPFIGILDG	ENSG00000075539	NA	protein_coding	FRYL	ENST00000515684	2.08862	5.95148	42	TRUE	uORF	Non-canonical ORF general	NA	FALSE	FALSE	not expressed	ns	ns	ns	ns
ENSG00000232672__ENST00000431536__ncRNA__0__AGG	1:77774495-77774530	MVTHTVPIYEG	ENSG00000232672	NA	pseudogene	ACTG1P21	ENST00000431536	3.87979	29.7928	11	TRUE	pseudogene ORF	Non-canonical ORF general	NA	FALSE	TRUE	not expressed	not expressed	ns	not expressed	not expressed
ENSG00000069020__ENST00000407621__uORF__6__ATG	5:66959213-66959242	MVTIECANI	ENSG00000069020	NA	protein_coding	MAST4	ENST00000407621	0.730201	59.6566	24	TRUE	intORF	Non-canonical ORF general	NA	FALSE	FALSE	not expressed	not expressed	not expressed	not expressed	not expressed
ENSG00000231389__ENST00000419277__dORF__7__AAG	6:33065234-33068640	MVTKYLNRRGLRRDLNSSCPTNSISAFLLTSCENYSSG	ENSG00000231389	NA	protein_coding	HLA-DPA1	ENST00000419277	0.20485	4.19403	22	TRUE	dORF	Non-canonical ORF general	NA	FALSE	TRUE	not expressed	not expressed	not expressed	not expressed	not expressed
ENSG00000027869__ENST00000468744__ncRNA__5__CTG	1:156814037-156814072	MVTLAEEREIV	ENSG00000027869	NA	protein_coding	SH2D2A	ENST00000468744	5.63224	1.84206	10	TRUE	intORF	Non-canonical ORF general	NA	FALSE	FALSE	not expressed	downregulated	ns	not expressed	ns
ENSG00000204856__ENST00000538285__ncRNA__9__ATG	12:110468558-110468605	MVTLAICKCAEDLEY	ENSG00000204856	NA	protein_coding	FAM216A	ENST00000538285	23.6031	9.77377	33	TRUE	uORF	Non-canonical ORF general	NA	FALSE	FALSE	ns	downregulated	downregulated	ns	downregulated
XLOC_002269__TCONS_00046751__ncRNA__1__ATG	1:90065428-90115229	MVTLESVSPAEVLWMTARAASGGL	XLOC_002269	NA	unannotated gene	XLOC_002269	TCONS_00046751	0.0668738	4.27633	19	TRUE	unannotated gene ORF	Non-canonical ORF general	NA	FALSE	FALSE	not expressed	not expressed	not expressed	not expressed	not expressed
ENSG00000225434__ENST00000659727__ncRNA__2__ACG	9:72314998-72315138	MVTLEVNPELRDAGGQNQPSREAEEKSCLQKVSAFFFFTLSPLTCL	ENSG00000225434	NA	lncRNA	LINC01504	ENST00000659727	0.929801	1.93829	21	TRUE	lncRNA ORF	Non-canonical ORF general	NA	FALSE	FALSE	not expressed	ns	not expressed	ns	not expressed
ENSG00000173406_ENSG00000162600__TCONS_00014662__ncRNA__21__ACG	1:58539307-58546692	MVTLFPSFSE	ENSG00000162600	NA	protein_coding	OMA1	TCONS_00014662	0.645377	3.57863	13	TRUE	uORF	Non-canonical ORF general	NA	FALSE	FALSE	not expressed	not expressed	ns	not expressed	not expressed
ENSG00000164338__ENST00000508686__uORF__3__ATA	5:73567307-73567327	MVTLGQ	ENSG00000164338	NA	protein_coding	UTP15	ENST00000508686	8.45063	7.45511	27	TRUE	intORF	Non-canonical ORF general	NA	FALSE	FALSE	not expressed	not expressed	ns	ns	ns
ENSG00000100985__ENST00000372330__iORF__2__ATG	20:46009882-46010001	MVTLGWQRCVESRNLWGLRCCFSRSNCPCPRPVSWIAPR	ENSG00000100985	NA	protein_coding	MMP9	ENST00000372330	3.59544	905.474	47	TRUE	intORF	Non-canonical ORF general	NA	FALSE	FALSE	not expressed	not expressed	upregulated	ns	ns
ENSG00000118412_ENSG00000199630__ENST00000547893__ncRNA__15__GTG	6:89846562-89846585	MVTLKRK	ENSG00000118412	NA	protein_coding	CASP8AP2	ENST00000547893	2.2831	0.964886	14	TRUE	uORF	Non-canonical ORF general	NA	FALSE	FALSE	not expressed	not expressed	ns	ns	ns
ENSG00000059122_XLOC_036686__ENST00000573525__uORF__4__ATG	16:2914261-2914287	MVTLLTHV	ENSG00000059122	NA	protein_coding	FLYWCH1	ENST00000573525	44.9057	22.0119	36	TRUE	uORF	Non-canonical ORF general	NA	FALSE	FALSE	not expressed	downregulated	ns	ns	ns
ENST00000399541_137_310	17:6985464-7012198	MVTLPSGTWAFSCPYLALVDGGMLGSAREDAHETASRMLPRLALKAWPQAIFLPQPPK	ENSG00000215067	NA	lncRNA	ALOX12-AS1	ENST00000399541	1.34215	1.04745	17	TRUE	lncRNA ORF	Non-canonical ORF general	NA	FALSE	FALSE	not expressed	ns	ns	ns	ns
ENST00000575727_152_382	17:7002487-7012198	MVTLPSGTWAFSCPYLALVDGGMLGSAREDAHETGTCCVAQAGLELLVLSNHTALATQSTGITGVNHHTQLLKPQYF	ENSG00000215067	NA	lncRNA	ALOX12-AS1	ENST00000575727	1.41093	1.46465	22	TRUE	lncRNA ORF	Non-canonical ORF general	NA	FALSE	FALSE	not expressed	ns	ns	ns	ns
ENSG00000137672_ENSG00000254534__ENST00000344327__uORF__1__ATA	11:101583739-101583864	MVTLQLRLPCSPLLRFATTSGPACALSARAPQTHPRGVSSA	ENSG00000137672	NA	protein_coding	TRPC6	ENST00000344327	0	0.975106	12	TRUE	uORF	Non-canonical ORF general	NA	FALSE	FALSE	not expressed	not expressed	not expressed	not expressed	not expressed
ENST00000310613_98_151	4:69760470-69760523	MVTLQQLHCLKMKTEQRD	ENSG00000173597	NA	protein_coding	SULT1B1	ENST00000310613	0.186472	1.15253	10	TRUE	uORF	Non-canonical ORF general	NA	FALSE	FALSE	not expressed	not expressed	not expressed	not expressed	not expressed
ENSG00000288602_ENSG00000104205__ENST00000390159__ncRNA__18__ATT	8:66676775-66676837	MVTLQRATVMALECLGKRRA	ENSG00000288596	NA	lncRNA	C8orf44	ENST00000390159	4.10078	1.0338	11	TRUE	lncRNA ORF	Non-canonical ORF general	NA	FALSE	FALSE	not expressed	ns	ns	ns	ns
ENSG00000137821__ENST00000560369__uORF__9__ATG	15:70892781-70892813	MVTLSRLPGR	ENSG00000137821	NA	protein_coding	LRRC49	ENST00000560369	3.49026	3.34114	19	TRUE	intORF	Non-canonical ORF general	NA	FALSE	FALSE	not expressed	not expressed	ns	ns	ns
ENSG00000164252_ENSG00000113231__ENST00000505918__ncRNA__16__GTG	5:77086823-77087551	MVTNFHIPNKLVERGVQGRSKNEALEDGCRRMMSQVIGRNPSNLGWDR	ENSG00000250802	NA	lncRNA	ZBED3-AS1	ENST00000505918	2.77796	1.1444	16	TRUE	lncRNA ORF	Non-canonical ORF general	NA	FALSE	FALSE	not expressed	not expressed	ns	ns	ns
ENSG00000068654__ENST00000409681__uORF__3__GTG	2:86105839-86105868	MVTPGLRLN	ENSG00000068654	NA	protein_coding	POLR1A	ENST00000409681	17.2065	19.7097	34	TRUE	uORF	Non-canonical ORF general	NA	FALSE	FALSE	not expressed	ns	ns	upregulated	ns
ENSG00000104960__ENST00000597730__dORF__7__GTG	19:49860279-49860735	MVTPGWAPPGVTDEAPAETGDTLLSRGPWGLQLPSNMEDGVLRPPRTVPTPLRFPNKAF	ENSG00000104960	NA	protein_coding	PTOV1	ENST00000597730	8.81676	2.08949	29	TRUE	doORF	Non-canonical ORF general	NA	FALSE	FALSE	upregulated	ns	ns	ns	ns
ENST00000339950_197_355	1:62437245-62439801	MVTPPRGGRADQIFLGPGTRRARGRDSPVAPTLIRVGLAGVTAADFALGHDQI	ENSG00000162607	NA	protein_coding	USP1	ENST00000339950	14.6082	8.87319	41	TRUE	uORF	Non-canonical ORF general	NA	FALSE	FALSE	ns	ns	ns	downregulated	ns
ENSG00000205730_ENSG00000103528__ENST00000381440__iORF__5__AGG	16:19114706-19114831	MVTPPSPRDTSESRASASCWRVTTSMRCACLRTCWATARRT	ENSG00000205730	NA	protein_coding	ITPRIPL2	ENST00000381440	13.8276	28.1999	47	TRUE	intORF	Non-canonical ORF general	NA	FALSE	FALSE	ns	not expressed	upregulated	ns	ns
ENST00000452403_305_319	2:102153960-102153974	MVTPS	ENSG00000115594	NA	protein_coding	IL1R1	ENST00000452403	0	7.28215	20	TRUE	uORF	Non-canonical ORF general	NA	FALSE	FALSE	not expressed	not expressed	not expressed	not expressed	not expressed
ENST00000668866_25_66	2:88691399-88691440	MVTPYPGEVYLGHG	ENSG00000287686	NA	lncRNA	AC062029.1	ENST00000668866	0.41486	0.625243	10	TRUE	lncRNA ORF	Non-canonical ORF general	NA	FALSE	FALSE	not expressed	not expressed	ns	not expressed	not expressed
ENSG00000175792_ENSG00000212344__TCONS_00586655__ncRNA__6__ATG	3:128123768-128123800	MVTQAPGALS	ENSG00000175792	NA	protein_coding	RUVBL1	TCONS_00586655	88.7607	79.3505	43	TRUE	uORF	Non-canonical ORF general	NA	FALSE	FALSE	ns	ns	ns	downregulated	ns
ENST00000246174_511_582	X:102600970-102601472	MVTQLKTRKLRRRENCPVSVKVCL	ENSG00000125962	NA	protein_coding	ARMCX5	ENST00000246174	3.12015	3.33342	29	TRUE	uORF	Non-canonical ORF general	NA	FALSE	FALSE	not expressed	ns	ns	ns	ns
ENSG00000008513__ENST00000518298__ncRNA__6__ACG	8:133476511-133545794	MVTQPMEMTDNLLCLHQAGCVPTMSLATGWERKSPN	ENSG00000008513	NA	protein_coding	ST3GAL1	ENST00000518298	2.52297	3.40454	29	TRUE	uORF	Non-canonical ORF general	NA	FALSE	FALSE	not expressed	downregulated	ns	ns	ns
ENSG00000226465__ENST00000431580__ncRNA__4__ATT	20:25734670-25734759	MVTQTNLLKVRKYCSRSPMKSIMWGVFSL	ENSG00000230772	NA	pseudogene	VN1R108P	ENST00000431580	0.749053	2.07902	20	TRUE	pseudogene ORF	Non-canonical ORF general	NA	FALSE	FALSE	not expressed	ns	ns	not expressed	ns
ENSG00000172765__ENST00000515024__ncRNA__9__TTG	3:129857379-129880485	MVTRFRRHSVHPPRLDLFFIWIFCFYVFLKNNFLGNLLDYNCSSSPMQRKGSYCWDFEEAVRCHWAV	ENSG00000172765	NA	protein_coding	TMCC1	ENST00000515024	1.20858	2.05699	20	TRUE	uORF	Non-canonical ORF general	NA	TRUE	FALSE	not expressed	ns	ns	ns	ns
ENSG00000164114__ENST00000650955__uoORF__10__AAG	4:155375012-155376773	MVTRKNTLCLMKFLAPLWHIQRVQKLPKELLSRMS	ENSG00000164114	NA	protein_coding	MAP9	ENST00000650955	3.53815	5.79213	33	TRUE	uoORF	Non-canonical ORF general	NA	FALSE	FALSE	not expressed	ns	ns	ns	ns
ENSG00000144677__ENST00000273179__uoORF__3__ATG	3:37861976-37862230	MVTRRRPLEPSGGGGGSWGAGPGRLSQSAGPGGGRAQAAAASAPPRRAPAPPAPRPRALGLRGAGPAGGRRAAHPWTARPSSPR	ENSG00000144677	NA	protein_coding	CTDSPL	ENST00000273179	2.67323	1.9832	31	TRUE	uoORF	Non-canonical ORF general	NA	FALSE	FALSE	not expressed	ns	ns	ns	ns
ENSG00000172500__ENST00000532679__ncRNA__10__ATG	11:65888130-65888345	MVTR	ENSG00000172500	NA	protein_coding	FIBP	ENST00000532679	91.823	115.545	48	TRUE	intORF	Non-canonical ORF general	NA	FALSE	FALSE	ns	ns	ns	ns	downregulated
ENST00000432379_193_264	10:48308120-48308191	MVTSDSPAVVNVKPRRSDALSEHV	ENSG00000107643	NA	protein_coding	MAPK8	ENST00000432379	5.64209	9.74972	38	TRUE	uORF	Non-canonical ORF general	NA	FALSE	FALSE	not expressed	ns	ns	ns	ns
ENSG00000184903__ENST00000450877__iORF__9__GTG	7:110663712-110886657	MVTSGLKVIIMDTVLTVILLGRFP	ENSG00000184903	NA	protein_coding	IMMP2L	ENST00000450877	6.0523	6.97981	29	TRUE	intORF	Non-canonical ORF general	NA	FALSE	FALSE	not expressed	ns	ns	ns	ns
ENSG00000111665__TCONS_00189360__ncRNA__10__CTG	12:6850954-6851282	MVTSGVEPRAVVHPEVELGPGIPSSSRAGPCPHPATPG	ENSG00000111665	NA	protein_coding	CDCA3	TCONS_00189360	14.598	5.98743	35	TRUE	uORF	Non-canonical ORF general	NA	FALSE	FALSE	ns	ns	downregulated	ns	downregulated
ENST00000378425_952_1182	1:2589754-2589984	MVTSLPRHSLQRRQTQAHVRRGAWGQLQQGRGQCLCLVGATQESWVFRAEMGLIPPGGVGGPWRLSGDGPACPKALY	ENSG00000157870	NA	protein_coding	PRXL2B	ENST00000378425	3.35727	1.39693	21	TRUE	dORF	Non-canonical ORF general	NA	FALSE	TRUE	not expressed	upregulated	upregulated	ns	ns
ENSG00000285043_ENSG00000149925__ENST00000567555__ncRNA__11__CTG	16:30065833-30065862	MVTSPAFSP	ENSG00000149925	NA	protein_coding	ALDOA	ENST00000567555	122.644	118.309	44	TRUE	uORF	Non-canonical ORF general	NA	FALSE	FALSE	ns	downregulated	ns	downregulated	ns
ENST00000336596_35_211	3:89107655-89107831	MVTSPAIRALPLTSVACFMEICSSHCPLHQQHGLSALHPPPSQLLCSRQLRGTDSAAFQ	ENSG00000044524	NA	protein_coding	EPHA3	ENST00000336596	36.6514	18.3744	44	TRUE	uoORF	Non-canonical ORF general	NA	FALSE	FALSE	ns	ns	ns	upregulated	ns
ENSG00000273289_ENSG00000284520__ENST00000451166__ncRNA__4__AGG	22:46056925-46057187	MVTSREKKAEMFCCAQCEEAKEKKDLLKMCTSTCSLKIPSARHFSWRK	ENSG00000241990	NA	lncRNA	PRR34-AS1	ENST00000451166	5.70309	0.841204	10	TRUE	lncRNA ORF	Non-canonical ORF general	NA	FALSE	FALSE	ns	ns	ns	ns	ns
ENSG00000086758__ENST00000342160__uORF__11__AGG	X:53680055-53683912	MVTSSWDSLAVAEVLQQPDLSGLVIQRNQQANLVRKVREAVGAVWGISHQDEYDWL	ENSG00000086758	NA	protein_coding	HUWE1	ENST00000342160	11.8733	17.6385	44	TRUE	uORF	Non-canonical ORF general	NA	FALSE	FALSE	not expressed	ns	ns	ns	ns
ENST00000656129_211_333	8:51899478-51899600	MVTSTEALRRALTDLGEERRLKTVPLYSGPLTSRSSPQRRS	ENSG00000228801	NA	lncRNA	AC064807.1	ENST00000656129	7.99443	4.54923	34	TRUE	lncRNA ORF	Non-canonical ORF general	NA	FALSE	FALSE	not expressed	ns	ns	downregulated	ns
ENSG00000197857__ENST00000483826__ncRNA__3__CTG	19:12293341-12294821	MVTSVPYSVTERRPGTSVVAFVALGPTLTTGVGRTRDTAQPGNGPVLWNFLGLP	ENSG00000197857	NA	protein_coding	ZNF44	ENST00000483826	1.13403	3.71901	35	TRUE	uoORF	Non-canonical ORF general	NA	FALSE	FALSE	not expressed	not expressed	ns	ns	ns
ENSG00000169410_ENSG00000169371__ENST00000564675__uORF__13__ACG	15:75625600-75625683	MVTSVWVSPWVRARAPPAAELPLGAGL	ENSG00000169371	NA	protein_coding	SNUPN	ENST00000564675	5.05473	2.98514	26	TRUE	uORF	Non-canonical ORF general	NA	FALSE	FALSE	not expressed	ns	ns	ns	ns
ENSG00000125962_ENSG00000198908__ENST00000476910__ncRNA__12__ATG	X:102599584-102599682	MVTTREVLRSPGNRKEKRIPKVTTVCQSQSLI	ENSG00000271147	NA	lncRNA	ARMCX5-GPRASP2	ENST00000476910	4.24247	6.03131	33	TRUE	lncRNA ORF	Non-canonical ORF general	NA	FALSE	FALSE	not expressed	ns	upregulated	ns	ns
ENSG00000182872__ENST00000377604__uORF__5__CTG	X:47145276-47145302	MVTVAGWE	ENSG00000182872	NA	protein_coding	RBM10	ENST00000377604	150.112	39.0074	38	TRUE	uORF	Non-canonical ORF general	NA	FALSE	FALSE	ns	ns	ns	downregulated	ns
ENSG00000100242_ENSG00000100246__ENST00000216068__uoORF__3__GTG	22:38779598-38782751	MVTVEGSWEKQKGRKMRLIISDCRPSLWSGTRTCQRRCAWRPWSYVSQPVRNSPTTTRAPPR	ENSG00000100246	NA	protein_coding	DNAL4	ENST00000216068	18.9179	72.9861	46	TRUE	uoORF	Non-canonical ORF general	NA	FALSE	FALSE	ns	ns	ns	ns	ns
ENSG00000108395__ENST00000262294__uORF__6__CTG	17:59106575-59106847	MVTVGVCEFSAAPSSLNSTVSSIGARPRHVGRGSGAAAGRRLSREKGAAATVRPTSAPRGGRAGKNGEMGVGGAGPEEMGRAGGAVVRAP	ENSG00000108395	NA	protein_coding	TRIM37	ENST00000262294	5.00921	4.58439	40	TRUE	uORF	Non-canonical ORF general	NA	FALSE	FALSE	ns	downregulated	ns	downregulated	ns
ENSG00000069974_ENSG00000225973__ENST00000436697__uORF__4__ACG	15:55317836-55318909	MVTVIVDVSVGVNISDLKRFPGCGV	ENSG00000225973	NA	protein_coding	PIGBOS1	ENST00000436697	10.3018	9.14166	35	TRUE	uORF	Non-canonical ORF general	NA	FALSE	FALSE	not expressed	ns	ns	ns	ns
ENSG00000157796__ENST00000506503__iORF__9__CTG	4:39186601-39189699	MVTVLPWIGIKMEMS	ENSG00000157796	NA	protein_coding	WDR19	ENST00000506503	14.6264	23.6515	39	TRUE	intORF	Non-canonical ORF general	NA	FALSE	FALSE	not expressed	ns	ns	ns	ns
TCONS_00708968_107_199	5:159209357-159209449	MVTVRAGPLPLPLPPPPQKQHPRLGAEEPPL	ENSG00000145860	NA	protein_coding	RNF145	TCONS_00708968	54.2617	25.2206	41	TRUE	intORF	Non-canonical ORF general	NA	FALSE	FALSE	ns	ns	ns	ns	ns
ENST00000529938_313_588	11:112291267-112291542	MVTVRASLQSEFVCLILSDTSDAVKQGQSGSWIVTTHADIKQTLPSGTEGTTVTRNCCPFIPGFRRLYQKEWKMLVGSKIETASEDWFCTKP	ENSG00000250303	NA	lncRNA	LINC02762	ENST00000529938	5.73737	1.82255	20	TRUE	lncRNA ORF	Non-canonical ORF general	NA	FALSE	TRUE	ns	downregulated	ns	downregulated	downregulated
ENST00000655923_1009_1185	3:14945422-14945598	MVTVRWSAAHLIHYSFLNPGETITSEKYAQQIGKMHRKLQYLLPALVNRKGPILLHDNT	ENSG00000225733	NA	lncRNA	FGD5-AS1	ENST00000655923	2.30215	3.85473	36	TRUE	lncRNA ORF	Non-canonical ORF general	NA	FALSE	FALSE	not expressed	ns	ns	ns	ns
ENSG00000116903__ENST00000366645__uORF__1__ATA	1:231337759-231337779	MVTVSA	ENSG00000116903	NA	protein_coding	EXOC8	ENST00000366645	9.31039	24.3369	31	TRUE	uORF	Non-canonical ORF general	NA	FALSE	FALSE	not expressed	ns	ns	ns	ns
ENSG00000149929__ENST00000279392__iORF__11__CTG	16:29993223-29993255	MVTYAWHHQQ	ENSG00000149929	NA	protein_coding	HIRIP3	ENST00000279392	24.7475	32.0388	39	TRUE	intORF	Non-canonical ORF general	NA	FALSE	FALSE	not expressed	ns	downregulated	downregulated	ns
ENSG00000106245__ENST00000427499__uORF__15__AAG	7:99410055-99410066	MVT	ENSG00000106245	NA	protein_coding	BUD31	ENST00000427499	65.1156	33.3791	29	TRUE	uORF	Non-canonical ORF general	NA	FALSE	FALSE	not expressed	downregulated	ns	ns	ns
ENSG00000189308__ENST00000340417__uORF__12__CTG	4:83010760-83010822	MVVAAAAAARAPAVGEAAEL	ENSG00000189308	NA	protein_coding	LIN54	ENST00000340417	4.07004	5.02285	31	TRUE	uORF	Non-canonical ORF general	NA	FALSE	FALSE	not expressed	downregulated	ns	ns	ns
ENSG00000152520__TCONS_00229969__ncRNA__4__ATG	13:28138599-28138661	MVVAAAAPRAAAEDEAAALP	ENSG00000152520	NA	protein_coding	PAN3	TCONS_00229969	11.3987	12.6314	39	TRUE	uoORF	Non-canonical ORF general	NA	FALSE	FALSE	not expressed	ns	ns	ns	ns
ENST00000334462_106_345	2:85601084-85602051	MVVAETSQGSWSAPTSPSTSCPPPNTTTTLAPLPHDRLDPPACQPVSVLHHWHMDCVCHGCDEPPCMPCGELVLQRVLPS	ENSG00000168890	NA	protein_coding	TMEM150A	ENST00000334462	5.33312	11.3335	44	TRUE	uoORF	Non-canonical ORF general	NA	FALSE	FALSE	ns	ns	ns	downregulated	ns
ENSG00000146281__ENST00000275072__iORF__8__ATG	6:89149296-89149319	MVVAKLI	ENSG00000146281	NA	protein_coding	PM20D2	ENST00000275072	16.7172	31.4376	37	TRUE	intORF	Non-canonical ORF general	NA	FALSE	FALSE	not expressed	ns	ns	ns	ns
ENSG00000249042__ENST00000508000__ncRNA__2__CTG	5:80487846-80487878	MVVALKITLR	ENSG00000249042	NA	lncRNA	AC008771.1	ENST00000508000	2.1769	7.28357	25	TRUE	lncRNA ORF	Non-canonical ORF general	NA	FALSE	FALSE	not expressed	ns	ns	ns	not expressed
ENSG00000214022_ENSG00000284691__TCONS_00766194__ncRNA__25__CTG	7:150368593-150368664	MVVAMATESDPPRPAALARQWLE	ENSG00000214022	NA	protein_coding	REPIN1	TCONS_00766194	3.06203	1.74006	18	TRUE	uORF	Non-canonical ORF general	NA	FALSE	FALSE	not expressed	ns	ns	ns	ns
ENSG00000148690__TCONS_00119818__ncRNA__1__GTG	10:93698147-93702520	MVVARLCGRAHGTCAAAALSGRGSSLQLPGKKETTTPGANLAHREEGKGCMVMEAMILILVMMNAVENPAKGKKGQLKMTYCSKNHFRKKNMERWPINKLQQNCWIGKKQEIEGFIS	ENSG00000148690	NA	protein_coding	FRA10AC1	TCONS_00119818	9.58822	17.2809	45	TRUE	uoORF	Non-canonical ORF general	NA	FALSE	FALSE	ns	ns	downregulated	ns	ns
ENSG00000110090__TCONS_00160168__ncRNA__4__AGG	11:68757258-68757341	MVVASHTVEWKWCAFSVATEGLVLKGI	ENSG00000110090	NA	protein_coding	CPT1A	TCONS_00160168	6.48087	3.2103	29	TRUE	intORF	Non-canonical ORF general	NA	FALSE	FALSE	not expressed	downregulated	ns	ns	ns
ENSG00000078140_XLOC_075546__ENST00000503368__uORF__7__GTG	4:39698195-39698284	MVVAVFVCSGLNRRGRRRWRKRWRRWRWS	ENSG00000078140	NA	protein_coding	UBE2K	ENST00000503368	35.777	45.1011	48	TRUE	uORF	Non-canonical ORF general	NA	FALSE	FALSE	ns	downregulated	ns	ns	ns
ENSG00000141314_ENSG00000010244__ENST00000579634__uORF__12__GTG	17:32350189-32350218	MVVAVGLGK	ENSG00000010244	NA	protein_coding	ZNF207	ENST00000579634	57.8299	26.6626	40	TRUE	uORF	Non-canonical ORF general	NA	FALSE	FALSE	ns	ns	ns	upregulated	ns
ENSG00000119865__ENST00000409862__uORF__13__ATA	2:68319873-68319887	MVVA	ENSG00000119865	NA	protein_coding	CNRIP1	ENST00000409862	5.5293	3.65627	18	TRUE	uORF	Non-canonical ORF general	NA	FALSE	FALSE	not expressed	not expressed	ns	ns	not expressed
ENSG00000095794_ENSG00000269952__ENST00000344351__uORF__26__GTG	10:35196017-35196097	MVVCLKRETRHETVMHEQNSGVVWPA	ENSG00000095794	NA	protein_coding	CREM	ENST00000344351	2.1125	2.39827	29	TRUE	intORF	Non-canonical ORF general	NA	FALSE	FALSE	not expressed	not expressed	ns	ns	not expressed
ENSG00000064012__ENST00000673742__uORF__24__ATG	2:201260565-201260606	MVVDRPVTKVLPS	ENSG00000064012	NA	protein_coding	CASP8	ENST00000673742	1.33131	1.35317	13	TRUE	intORF	Non-canonical ORF general	NA	FALSE	FALSE	not expressed	not expressed	not expressed	not expressed	not expressed
TCONS_00133276_214_255	11:207724-207765	MVVERRFCGLGPNG	ENSG00000177963	NA	protein_coding	RIC8A	TCONS_00133276	31.4352	35.7455	41	TRUE	uORF	Non-canonical ORF general	NA	FALSE	FALSE	not expressed	ns	ns	upregulated	ns
TCONS_00426799_1_282	19:9619574-9621188	MVVESAQAVVSSTSLAVPGIAGGGKGMIARCRLGASQIRFTSLASPGTISPPCASSSERLRALSAHCNLCNLCLQGQAVLLPQPSEYLGLQDRK	ENSG00000171469	NA	protein_coding	ZNF561	TCONS_00426799	1.35879	2.71188	33	TRUE	uORF	Non-canonical ORF general	NA	FALSE	FALSE	not expressed	ns	ns	ns	ns
ENSG00000197961__ENST00000320451__uORF__4__ATC	19:9569029-9584487	MVVESTLAVDLFKLSLSLDWRRRRKS	ENSG00000197961	NA	protein_coding	ZNF121	ENST00000320451	6.20084	9.93794	36	TRUE	uORF	Non-canonical ORF general	NA	FALSE	FALSE	not expressed	ns	ns	ns	ns
ENSG00000104331__ENST00000262644__uORF__2__TTG	8:56993689-56993772	MVVFAAQLGLSWEGVMGRTGAGERAPV	ENSG00000104331	NA	protein_coding	BPNT2	ENST00000262644	109.195	40.8044	44	TRUE	uORF	Non-canonical ORF general	NA	FALSE	FALSE	ns	ns	ns	ns	ns
ENSG00000141552_ENSG00000183979__ENST00000579978__uoORF__17__GTG	17:81891779-81894481	MVVFIPSRADAGAANGRAGRAALLP	ENSG00000141552	NA	protein_coding	ANAPC11	ENST00000579978	85.2616	41.9642	44	TRUE	uoORF	Non-canonical ORF general	NA	FALSE	FALSE	ns	ns	ns	ns	ns
ENST00000523638_34_93	19:36525334-36528238	MVVFVCRPASLYIHRSCKTS	ENSG00000254004	NA	protein_coding	ZNF260	ENST00000523638	8.8493	11.997	37	TRUE	uORF	Non-canonical ORF general	NA	FALSE	FALSE	not expressed	ns	ns	ns	ns
ENSG00000138459__ENST00000492406__uORF__7__ATC	3:112562100-112562123	MVVFVLQ	ENSG00000138459	NA	protein_coding	SLC35A5	ENST00000492406	14.2911	26.1673	36	TRUE	uORF	Non-canonical ORF general	NA	FALSE	FALSE	not expressed	ns	ns	ns	ns
ENSG00000178028__ENST00000361745__uoORF__6__GTG	1:44213496-44214372	MVVGAAAAGPRRDGYGRGCTGHSRTRGSRRGCSLWDHQQEGHYQPGQEKIQEVL	ENSG00000178028	NA	protein_coding	DMAP1	ENST00000361745	11.7777	12.4318	43	TRUE	uoORF	Non-canonical ORF general	NA	FALSE	FALSE	ns	ns	ns	ns	ns
ENSG00000275023__ENST00000621332__uoORF__3__ATT	17:38705376-38705636	MVVGGARRGMRARARRGGRPDRASEEEEEEDAEEEEGGGKEKKRRRRRERRRGRGGARPPAPSLPPDPRPPPAGPPPQPRRELMGV	ENSG00000275023	NA	protein_coding	MLLT6	ENST00000621332	3.32137	4.00791	35	TRUE	uoORF	Non-canonical ORF general	NA	FALSE	FALSE	not expressed	ns	downregulated	ns	downregulated
ENSG00000129083_ENSG00000129084__ENST00000439561__uORF__23__CTG	11:14498985-14499744	MVVGHKPPVPEA	ENSG00000129083	NA	protein_coding	COPB1	ENST00000439561	13.5342	9.12142	29	TRUE	uORF	Non-canonical ORF general	NA	FALSE	FALSE	not expressed	ns	ns	ns	ns
ENST00000644884_545_595	6:32387722-32390261	MVVGLDKKEKNHCPHGS	ENSG00000225914	NA	lncRNA	TSBP1-AS1	ENST00000644884	0.789504	3.6306	16	TRUE	lncRNA ORF	Non-canonical ORF general	NA	FALSE	FALSE	not expressed	not expressed	ns	ns	not expressed
ENSG00000092020__ENST00000554222__uORF__11__ATG	14:35122054-35122077	MVVGRPS	ENSG00000092020	NA	protein_coding	PPP2R3C	ENST00000554222	106.397	46.0866	40	TRUE	uORF	Non-canonical ORF general	NA	FALSE	FALSE	ns	ns	upregulated	ns	ns
ENSG00000166478__ENST00000396597__uoORF__4__ATG	11:9461035-9474019	MVVGRRNCWKIFSEVEDVVSPNKSRFSGNDRVSWRRDGGATCYAVLDRGSHRGRCKTHRWPGHSVGRWFCGLCSTCTHT	ENSG00000166478	NA	protein_coding	ZNF143	ENST00000396597	4.36237	7.0341	43	TRUE	uoORF	Non-canonical ORF general	NA	FALSE	FALSE	ns	ns	ns	ns	ns
TCONS_00368401_8923_8991	17:47056320-47056388	MVVHACRPLAAAIILTIRILLIY	ENSG00000262879	NA	lncRNA	AC005670.3	TCONS_00368401	1.06725	3.80218	32	TRUE	lncRNA ORF	Non-canonical ORF general	NA	FALSE	FALSE	not expressed	ns	ns	downregulated	not expressed
ENST00000634876_696_782	17:45827876-45829238	MVVHLAFFLEQERGAESHQGATGHQGATP	ENSG00000264589	Ew_NG97	lncRNA	MAPT-AS1	ENST00000634876	0.304475	4.46592	22	TRUE	neogene ORF	Neogene ORF	NA	FALSE	FALSE	not expressed	not expressed	ns	not expressed	not expressed
ENSG00000062194__ENST00000506184__uORF__21__CTG	5:57175704-57175766	MVVIFASPSPTPLLGFFSRN	ENSG00000062194	NA	protein_coding	GPBP1	ENST00000506184	34.0738	61.6548	45	TRUE	uORF	Non-canonical ORF general	NA	FALSE	FALSE	not expressed	ns	ns	ns	ns
ENST00000644773_1379_1435	22:30970648-30970704	MVVIHYLILLYMSRLCGWW	ENSG00000253352	NA	protein_coding	TUG1	ENST00000644773	2.72957	1.94409	22	TRUE	dORF	Non-canonical ORF general	NA	FALSE	FALSE	not expressed	ns	ns	ns	ns
TCONS_00133446_512_577	11:45146660-45146725	MVVKAGEESSSESPPPPRRGWR	ENSG00000019485	NA	protein_coding	PRDM11	TCONS_00133446	1.36125	2.1816	18	TRUE	intORF	Non-canonical ORF general	NA	FALSE	TRUE	not expressed	not expressed	ns	ns	ns
ENSG00000117543__ENST00000370109__uORF__21__GTG	1:101025716-101025736	MVVKNL	ENSG00000117543	NA	protein_coding	DPH5	ENST00000370109	6.5649	4.30083	22	TRUE	uORF	Non-canonical ORF general	NA	FALSE	FALSE	not expressed	ns	ns	ns	not expressed
ENST00000361523_16_72	17:42824192-42824248	MVVLEASLRGRPEATVPPR	ENSG00000126581	NA	protein_coding	BECN1	ENST00000361523	46.4974	69.1189	45	TRUE	uORF	Non-canonical ORF general	NA	FALSE	FALSE	ns	ns	ns	ns	ns
ENSG00000146414__ENST00000275233__uORF__10__CTG	6:145964029-145964064	MVVLEPGKLKG	ENSG00000146414	NA	protein_coding	SHPRH	ENST00000275233	0.552609	2.6967	19	TRUE	uORF	Non-canonical ORF general	NA	FALSE	FALSE	not expressed	not expressed	not expressed	ns	ns
TCONS_00549001_704_814	21:45073676-45073786	MVVLFDFFCLFVCFRLIVKAFFYSICNRPTLRFIYIY	ENSG00000235374	NA	pseudogene	SSR4P1	TCONS_00549001	0.399625	0.857756	17	TRUE	pseudogene ORF	Non-canonical ORF general	NA	FALSE	FALSE	not expressed	ns	ns	not expressed	not expressed
ENST00000274599_219_299	5:150903959-150904765	MVVLGPDNRAGSQRRDVCGEGCFDTPI	ENSG00000145908	NA	protein_coding	ZNF300	ENST00000274599	8.39649	9.43606	30	TRUE	uORF	Non-canonical ORF general	NA	FALSE	FALSE	not expressed	ns	ns	ns	ns
ENSG00000248441__ENST00000660741__ncRNA__1__ATG	15:95289513-95289548	MVVLLHVLRPV	ENSG00000248441	NA	lncRNA	LINC01197	ENST00000660741	0	0.889261	10	TRUE	lncRNA ORF	Non-canonical ORF general	NA	FALSE	FALSE	not expressed	not expressed	not expressed	not expressed	not expressed
ENSG00000255248__ENST00000530072__ncRNA__2__ATG	11:122091646-122100377	MVVLMFLSAGPIVPLLRNVSPVQGQRLKRLLY	ENSG00000255248	NA	lncRNA	MIR100HG	ENST00000530072	2.69274	6.46184	28	TRUE	lncRNA ORF	Non-canonical ORF general	NA	FALSE	FALSE	not expressed	not expressed	upregulated	ns	not expressed
ENSG00000264075_ENSG00000163166__TCONS_00487784__ncRNA__5__ATG	2:127523726-127523788	MVVLPQYRMNGIQGQTVRMM	ENSG00000163166	NA	protein_coding	IWS1	TCONS_00487784	26.502	16.1858	35	TRUE	intORF	Non-canonical ORF general	NA	FALSE	FALSE	ns	ns	ns	ns	ns
ENSG00000143393__TCONS_00031768__ncRNA__6__TTG	1:151324766-151327511	MVVLREEEEVVWPGRTCGSLKAPSGGAAGSPAAGAWCSLRGRCQGSAGGQWNPGAVAAAEAAVSAVQPRLPAPPPRGSPRELSPRSMRMLNTIQSSKLRFLDLGKRFGRNPSIIGMGQEGTQSKCIWDSQ	ENSG00000143393	NA	protein_coding	PI4KB	TCONS_00031768	5.97175	8.01152	46	TRUE	uoORF	Non-canonical ORF general	NA	FALSE	FALSE	ns	ns	ns	ns	upregulated
ENSG00000204217_ENSG00000236047__ENST00000374580__uORF__8__ACG	2:202376829-202376891	MVVLRRRGDCELVHGGRHLF	ENSG00000204217	NA	protein_coding	BMPR2	ENST00000374580	9.92619	36.7746	43	TRUE	uORF	Non-canonical ORF general	NA	FALSE	FALSE	not expressed	ns	ns	ns	ns
ENSG00000062194__ENST00000506184__uORF__7__ATG	5:57176002-57176019	MVVLR	ENSG00000062194	NA	protein_coding	GPBP1	ENST00000506184	117.801	121.417	47	TRUE	uORF	Non-canonical ORF general	NA	FALSE	FALSE	not expressed	ns	ns	ns	ns
ENSG00000128000_ENSG00000197782__ENST00000599368__uORF__8__CTG	19:40090329-40090391	MVVLVESIPLPFTSFLFRVK	ENSG00000197782	NA	protein_coding	ZNF780A	ENST00000599368	0.857727	4.55222	13	TRUE	uORF	Non-canonical ORF general	NA	FALSE	FALSE	not expressed	not expressed	ns	ns	ns
ENST00000326291_60_98	13:72782192-72782230	MVVLVTGPNGPLP	ENSG00000083535	NA	protein_coding	PIBF1	ENST00000326291	13.5787	14.4855	35	TRUE	uORF	Non-canonical ORF general	NA	FALSE	FALSE	not expressed	downregulated	ns	ns	ns
ENSG00000123609__TCONS_00468483__ncRNA__2__ATG	2:151329366-151329383	MVVME	ENSG00000123609	NA	protein_coding	NMI	TCONS_00468483	74.4457	83.3151	31	TRUE	uORF	Non-canonical ORF general	NA	FALSE	FALSE	not expressed	not expressed	downregulated	ns	downregulated
ENST00000451894_207_254	5:43041781-43041828	MVVMIRNPRPLETRSC	ENSG00000215068	NA	lncRNA	AC025171.2	ENST00000451894	1.06624	3.29009	25	TRUE	lncRNA ORF	Non-canonical ORF general	NA	FALSE	FALSE	not expressed	not expressed	ns	ns	not expressed
ENSG00000120669_ENSG00000242715__ENST00000503173__iORF__19__AAG	13:36283661-36295780	MVVNGKPVMRHNLN	ENSG00000242715	NA	protein_coding	CCDC169	ENST00000503173	8.9864	3.59692	25	TRUE	intORF	Non-canonical ORF general	NA	FALSE	FALSE	not expressed	downregulated	ns	ns	ns
ENSG00000135250__ENST00000357311__uORF__14__TTG	7:105268879-105268899	MVVNIF	ENSG00000135250	NA	protein_coding	SRPK2	ENST00000357311	1.14518	4.23462	21	TRUE	intORF	Non-canonical ORF general	NA	FALSE	TRUE	not expressed	not expressed	not expressed	ns	not expressed
ENSG00000249465_ENSG00000247950__ENST00000670376__ncRNA__5__CTG	4:109396230-109414282	MVVNPSQSENLGILHQEVENKEEK	ENSG00000247950	NA	lncRNA	SEC24B-AS1	ENST00000670376	0.240204	0.734025	12	TRUE	lncRNA ORF	Non-canonical ORF general	NA	FALSE	FALSE	not expressed	not expressed	not expressed	not expressed	not expressed
ENSG00000188177__ENST00000409871__uoORF__4__GTG	2:112275805-112276008	MVVNRLESLCLCRSLVTVSFYHFVTCRRRPGAGSRRRRGGSSPRPAAAGLADLPSSPAPFLTKHDRL	ENSG00000188177	NA	protein_coding	ZC3H6	ENST00000409871	2.73152	3.78498	33	TRUE	uoORF	Non-canonical ORF general	NA	FALSE	FALSE	not expressed	downregulated	ns	ns	ns
ENST00000481220_112_258	1:28581596-28581742	MVVNVARRSRAFQPGGPELRKAPSAVRGAGARGGRALLSLRTAQRCALG	ENSG00000197989	NA	lncRNA	SNHG12	ENST00000481220	19.9977	2.91075	30	TRUE	lncRNA ORF	Non-canonical ORF general	NA	FALSE	FALSE	ns	downregulated	upregulated	ns	ns
ENSG00000101220__ENST00000217195__uoORF__5__GTG	20:3760078-3767706	MVVPALPGPGVHPARLPLVSLEHGRLLSVSGGVWQELRGREGVHGCSQQG	ENSG00000101220	NA	protein_coding	C20orf27	ENST00000217195	33.0036	12.0956	40	TRUE	uoORF	Non-canonical ORF general	NA	FALSE	FALSE	ns	ns	ns	upregulated	ns
ENSG00000144231__ENST00000409955__dORF__10__ATG	2:127846978-127847067	MVVPKRSTTRCALFTAAHLLYELWLLCAQ	ENSG00000144231	NA	protein_coding	POLR2D	ENST00000409955	1.86729	1.19775	15	TRUE	dORF	Non-canonical ORF general	NA	FALSE	FALSE	not expressed	not expressed	ns	not expressed	ns
ENSG00000054118__ENST00000354618__uORF__3__CTG	1:36224457-36259401	MVVPLRAAAAISVVGPEVYADL	ENSG00000054118	NA	protein_coding	THRAP3	ENST00000354618	11.9909	38.861	47	TRUE	uORF	Non-canonical ORF general	NA	FALSE	FALSE	not expressed	ns	ns	ns	ns
ENSG00000105967__ENST00000265440__uORF__1__TTG	7:116030684-116030734	MVVPSGMVHMLWEEGL	ENSG00000105967	NA	protein_coding	TFEC	ENST00000265440	1.81047	2.29763	15	TRUE	intORF	Non-canonical ORF general	NA	FALSE	FALSE	not expressed	not expressed	not expressed	not expressed	not expressed
ENSG00000188039_ENSG00000269799__ENST00000518676__uORF__20__TTG	19:16719988-16720053	MVVQLPAKAKERLEPPGQPER	ENSG00000188039	NA	protein_coding	NWD1	ENST00000518676	0.235711	1.38733	12	TRUE	uORF	Non-canonical ORF general	NA	FALSE	FALSE	not expressed	not expressed	ns	not expressed	not expressed
TCONS_00044973_85_255	1:246566404-246566574	MVVRALRFLSSRQCSMLRGRGPPASSRPAARGAQREAGRKGERCLLHRSQGRPEQAP	ENSG00000162852	NA	protein_coding	CNST	TCONS_00044973	1.66635	11.1606	43	TRUE	uORF	Non-canonical ORF general	NA	FALSE	FALSE	not expressed	ns	ns	ns	ns
ENSG00000182648__ENST00000663891__ncRNA__13__ATG	7:156639149-156639199	MVVRLWAQISRLKFKF	ENSG00000182648	NA	lncRNA	LINC01006	ENST00000663891	2.55955	1.25867	14	TRUE	lncRNA ORF	Non-canonical ORF general	NA	FALSE	FALSE	not expressed	not expressed	ns	ns	ns
ENSG00000124486__ENST00000324545__uORF__7__CTG	X:41086080-41123566	MVVRRRLCRAVMQWSLQDGLFLNWTFLRLTNAGTSSSISGL	ENSG00000124486	NA	protein_coding	USP9X	ENST00000324545	34.5277	31.3109	45	TRUE	uORF	Non-canonical ORF general	NA	FALSE	FALSE	ns	ns	ns	downregulated	ns
ENST00000232496_59_79	3:50328145-50328165	MVVRTAV	ENSG00000114383	NA	protein_coding	TUSC2	ENST00000232496	53.1244	84.3298	43	TRUE	uORF	Non-canonical ORF general	NA	FALSE	FALSE	not expressed	ns	ns	ns	ns
ENSG00000144524__ENST00000466901__ncRNA__13__TTG	2:231781759-231781827	MVVSESRDLKPNGKTLLTLKRR	ENSG00000144524	NA	protein_coding	COPS7B	ENST00000466901	4.42496	6.35387	29	TRUE	uoORF	Non-canonical ORF general	NA	FALSE	FALSE	not expressed	ns	downregulated	ns	ns
ENSG00000197275__ENST00000481490__uORF__17__ATG	8:94436877-94436909	MVVSETAYLI	ENSG00000265817	NA	protein_coding	FSBP	ENST00000481490	2.89278	3.101	18	TRUE	uORF	Non-canonical ORF general	NA	FALSE	FALSE	not expressed	not expressed	ns	ns	not expressed
ENSG00000173548__ENST00000308527__uORF__8__ATG	15:75648675-75648692	MVVSE	ENSG00000173548	NA	protein_coding	SNX33	ENST00000308527	4.08329	5.41769	26	TRUE	uORF	Non-canonical ORF general	NA	FALSE	FALSE	not expressed	not expressed	ns	upregulated	ns
ENSG00000153827__TCONS_00460667__ncRNA__10__ATG	2:229880063-229880125	MVVSRKGMSLQERGANVQPA	ENSG00000153827	NA	protein_coding	TRIP12	TCONS_00460667	54.721	67.7948	47	TRUE	uoORF	Non-canonical ORF general	NA	FALSE	FALSE	ns	ns	ns	downregulated	ns
ENSG00000124942__ENST00000533365__uORF__3__AGG	11:62536535-62545568	MVVTEIPDERD	ENSG00000124942	NA	protein_coding	AHNAK	ENST00000533365	19.9222	52.5797	45	TRUE	uORF	Non-canonical ORF general	NA	FALSE	FALSE	ns	ns	ns	ns	ns
ENSG00000124508__ENST00000416795__uORF__11__CTG	6:26383223-26383273	MVVTVPMGELYRKIVM	ENSG00000124508	NA	protein_coding	BTN2A2	ENST00000416795	5.55071	8.69284	36	TRUE	uORF	Non-canonical ORF general	NA	FALSE	TRUE	not expressed	ns	ns	ns	ns
ENSG00000164117__ENST00000515664__uORF__3__AGG	4:174283527-174283595	MVVVLFLVFSSRSPLPVWTSKV	ENSG00000164117	NA	protein_coding	FBXO8	ENST00000515664	12.7535	25.9242	44	TRUE	uORF	Non-canonical ORF general	NA	FALSE	FALSE	not expressed	downregulated	ns	downregulated	ns
ENSG00000236859__ENST00000669018__ncRNA__5__AAG	2:121649770-121649817	MVVVRPLGKLRQNSS	ENSG00000236859	NA	lncRNA	NIFK-AS1	ENST00000669018	0.458031	0.82375	16	TRUE	lncRNA ORF	Non-canonical ORF general	NA	FALSE	FALSE	not expressed	not expressed	ns	not expressed	not expressed
ENSG00000272103_ENSG00000285967__ENST00000647750__ncRNA__2__GTG	5:36876220-36876444	MVVVSVGGTQARTGSQVADGGGWRPRWLSQVVVSFREPISGRPHRGRPRFDGDDARFKWCPCSRVDGWIVHLAF	ENSG00000285967	NA	lncRNA	NIPBL-DT	ENST00000647750	4.55944	5.59084	39	TRUE	lncRNA ORF	Non-canonical ORF general	NA	FALSE	FALSE	not expressed	ns	ns	downregulated	ns
ENSG00000151364_ENSG00000151366__ENST00000534029__uoORF__3__GTG	11:78079698-78079811	MVVVVFLVVRGLRPGLKWKRRHHDRTAEPRTLTVSAG	ENSG00000151366	NA	protein_coding	NDUFC2	ENST00000534029	395.405	191.192	48	TRUE	uoORF	Non-canonical ORF general	NA	FALSE	FALSE	ns	ns	ns	ns	ns
ENSG00000152433_ENSG00000186230__ENST00000336128__uORF__46__CTG	19:57389872-57389934	MVVVVLVLCGVSPTSAYGSV	ENSG00000188785	NA	protein_coding	ZNF548	ENST00000336128	12.6151	32.7994	39	TRUE	uORF	Non-canonical ORF general	NA	FALSE	FALSE	ns	downregulated	downregulated	downregulated	ns
ENST00000367811_21_80	1:169367718-169367777	MVVVVVSSCLNDTYFLVLRS	ENSG00000143156	NA	protein_coding	NME7	ENST00000367811	33.3878	22.1207	40	TRUE	uORF	Non-canonical ORF general	NA	FALSE	FALSE	ns	ns	ns	ns	ns
ENSG00000241343_ENSG00000126945__ENST00000316594__uORF__1__CTG	X:101408248-101408283	MVVVYRLAIAV	ENSG00000126945	NA	protein_coding	HNRNPH2	ENST00000316594	37.9019	46.7412	40	TRUE	uORF	Non-canonical ORF general	NA	FALSE	FALSE	not expressed	ns	ns	ns	ns
ENST00000393445_133_168	2:99464975-99489841	MVVWGNAEEAPP	ENSG00000135945	NA	protein_coding	REV1	ENST00000393445	10.1833	6.60673	31	TRUE	uoORF	Non-canonical ORF general	NA	FALSE	FALSE	not expressed	ns	ns	ns	ns
ENSG00000171307__ENST00000393760__uORF__9__ATG	10:97446237-97446296	MVVWIEPGPAGAPSRRGWQ	ENSG00000171307	NA	protein_coding	ZDHHC16	ENST00000393760	7.42148	9.94679	38	TRUE	uORF	Non-canonical ORF general	NA	FALSE	FALSE	not expressed	ns	ns	ns	ns
ENST00000418983_281_508	6:29792243-29792470	MVVWKYLKEWKPGSKEGAETLPTLLPAPQPGSCAPAGQAPSYSPQTPFPSRPRTHLPRSGSGPGPPRAAEAGFGAP	ENSG00000176998	NA	pseudogene	HCG4	ENST00000418983	0.0396189	0.886607	11	TRUE	pseudogene ORF	Non-canonical ORF general	NA	FALSE	TRUE	not expressed	not expressed	not expressed	not expressed	not expressed
TCONS_00093577_597_809	10:99233741-99233953	MVVWQKSPGPHSRTGTVRASRGPTVAKETSARIRSWGKGSSNNLSSRSLHSQCECAPPGLLPRKSAFQTLF	XLOC_011889	NA	unannotated gene	XLOC_011889	TCONS_00093577	0	0.565598	10	TRUE	unannotated gene ORF	Non-canonical ORF general	NA	FALSE	FALSE	not expressed	not expressed	not expressed	not expressed	not expressed
ENSG00000041357__ENST00000044462__uoORF__6__GTG	15:78540471-78542551	MVVYSSVELRAPWTSQVFRVFHLELYKVQKTCLEDMTPGPLYFLQKVAYTKLNMPWKLLDMQAPVWEF	ENSG00000041357	NA	protein_coding	PSMA4	ENST00000044462	114.697	93.6336	48	TRUE	uoORF	Non-canonical ORF general	NA	FALSE	FALSE	ns	ns	ns	ns	ns
XLOC_007047_ENSG00000143032__TCONS_00034555__ncRNA__8__CTG	1:90706673-90706930	MVWDSESPLRELRRKKRTFARARLNLIYDKRALSLCGADGFPPPPTPIPAVRLHSLVKRPSVWLSSRLLLTIRIHVAARDLARRP	XLOC_007047	NA	unannotated gene	XLOC_007047	TCONS_00034555	0.556143	1.76247	18	TRUE	unannotated gene ORF	Non-canonical ORF general	NA	FALSE	FALSE	not expressed	not expressed	ns	not expressed	not expressed
ENSG00000196730__ENST00000472344__ncRNA__8__ATG	9:87499020-87499061	MVWEAELKCPGLW	ENSG00000196730	NA	protein_coding	DAPK1	ENST00000472344	46.1011	44.7367	40	TRUE	uORF	Non-canonical ORF general	NA	FALSE	FALSE	ns	ns	downregulated	ns	ns
ENSG00000067064_XLOC_012665__ENST00000429642__dORF__17__ATT	10:1040565-1040624	MVWFIHSGNMLILTVSHCF	ENSG00000067064	NA	protein_coding	IDI1	ENST00000429642	3.5305	2.10149	17	TRUE	dORF	Non-canonical ORF general	NA	FALSE	FALSE	not expressed	not expressed	ns	not expressed	ns
ENSG00000116288__ENST00000338639__uORF__4__CTG	1:7961726-7962778	MVWGEWYPTGRGAASAGRGAGCRLVNI	ENSG00000116288	NA	protein_coding	PARK7	ENST00000338639	42.5296	28.0063	43	TRUE	uORF	Non-canonical ORF general	NA	FALSE	FALSE	ns	ns	ns	ns	ns
ENSG00000182093_ENSG00000185437__ENST00000333634__iORF__11__TTG	21:39475187-39511692	MVWLLLQTQRDQRRLKKVEKLRHKKRAVKMWATSLKPRRRMKKKERQPQKRRKK	ENSG00000185437	NA	protein_coding	SH3BGR	ENST00000333634	6.62364	10.0465	42	TRUE	intORF	Non-canonical ORF general	NA	FALSE	TRUE	not expressed	ns	ns	ns	ns
ENST00000430252_658_699	6:116399210-116399251	MVWLPWRFGDLMPR	ENSG00000111817	NA	protein_coding	DSE	ENST00000430252	3.75999	8.75044	31	TRUE	uoORF	Non-canonical ORF general	NA	FALSE	FALSE	not expressed	not expressed	ns	not expressed	ns
ENSG00000144834__ENST00000455401__uoORF__4__ATT	3:111999383-111999430	MVWMPRVSSLLSRDG	ENSG00000144834	NA	protein_coding	TAGLN3	ENST00000455401	0.23514	5.69636	14	TRUE	uoORF	Non-canonical ORF general	NA	FALSE	FALSE	not expressed	not expressed	not expressed	ns	not expressed
ENSG00000176490_ENSG00000141873__ENST00000269740__uoORF__3__ATG	19:2737154-2737300	MVWPCSDQSSPSRHHGEIASGQNPVHGGRVLLHAARLPAPREDHRDRF	ENSG00000141873	NA	protein_coding	SLC39A3	ENST00000269740	18.1765	34.2523	45	TRUE	uoORF	Non-canonical ORF general	NA	FALSE	FALSE	ns	ns	ns	ns	ns
ENSG00000117505__ENST00000370272__uORF__3__ATG	1:93346150-93346221	MVWPRRRQRLLAAAAAAAGPRAL	ENSG00000117505	NA	protein_coding	DR1	ENST00000370272	61.4839	26.0695	43	TRUE	uORF	Non-canonical ORF general	NA	FALSE	FALSE	ns	ns	ns	ns	ns
ENSG00000009709_Ew_NG55__ENST00000420770__uORF__4__CTG	1:18631011-18631097	MVWREKRVWSGERRRGEEGGSESERINI	ENSG00000009709	NA	protein_coding	PAX7	ENST00000420770	5.50289	25.0952	34	TRUE	uORF	Non-canonical ORF general	NA	FALSE	TRUE	not expressed	downregulated	downregulated	ns	downregulated
ENST00000353442_137_181	7:156893003-156893047	MVWRSTRTRAARRRA	ENSG00000105983	NA	protein_coding	LMBR1	ENST00000353442	24.3848	12.1684	38	TRUE	uORF	Non-canonical ORF general	NA	FALSE	FALSE	not expressed	ns	ns	ns	ns
ENSG00000253719__ENST00000519948__uORF__6__ACG	12:74537858-74537872	MVWR	ENSG00000253719	NA	protein_coding	ATXN7L3B	ENST00000519948	66.0599	64.5317	38	TRUE	uORF	Non-canonical ORF general	NA	FALSE	FALSE	not expressed	ns	downregulated	downregulated	ns
ENSG00000198298__TCONS_00108539__ncRNA__3__GTG	10:43606489-43607001	MVWSLTLWACSSAALPARFD	ENSG00000198298	NA	protein_coding	ZNF485	TCONS_00108539	1.74594	4.59491	29	TRUE	uORF	Non-canonical ORF general	NA	FALSE	FALSE	not expressed	not expressed	ns	ns	ns
ENSG00000243335_ENSG00000154710__ENST00000450873__uORF__10__GTG	7:66740761-66768846	MVWTPAETRARKLWI	ENSG00000154710	NA	protein_coding	RABGEF1	ENST00000450873	4.71631	6.1423	30	TRUE	uoORF	Non-canonical ORF general	NA	FALSE	FALSE	not expressed	ns	ns	ns	ns
TCONS_00245399_184_237	14:97633327-97634929	MVWVLGRNQLMSRNCNSY	XLOC_030848	NA	unannotated gene	XLOC_030848	TCONS_00245399	0.164926	0.778615	10	TRUE	unannotated gene ORF	Non-canonical ORF general	NA	FALSE	FALSE	not expressed	not expressed	not expressed	not expressed	not expressed
ENSG00000129244__ENST00000250111__uoORF__1__ACG	17:7651209-7651562	MVWWGVKLHSYPFLLLFSPALTAPLFIAVGGPRIGASSAALPAPRSAWSCTPESAAAAYLRGVSFARAAFAPRAFGCVEGFSARRPRFSATPRPAPGLAPRHQDGHPEREEELRAGG	ENSG00000129244	NA	protein_coding	ATP1B2	ENST00000250111	1.1619	6.77277	41	TRUE	uoORF	Non-canonical ORF general	NA	FALSE	FALSE	not expressed	ns	ns	upregulated	ns
ENSG00000171503_ENSG00000271817__ENST00000512251__uORF__5__CTG	4:158672210-158672299	MVWYMTRKPRLAVASSMAPAQSEKEVGTP	ENSG00000171503	NA	protein_coding	ETFDH	ENST00000512251	6.35959	3.26892	29	TRUE	uORF	Non-canonical ORF general	NA	FALSE	FALSE	ns	ns	downregulated	ns	ns
ENST00000567372_58_357	18:68277887-68278186	MVYGIKKYGPFVADFADKLNEQNLAQLEEAKQASIQQIQNAIDMEKSQQALVQKRHYLFDVQRNNIAMALEVTYRERLYRVYKEVKNRLDYHISVQNMMC	ENSG00000260747	NA	pseudogene	AC022968.1	ENST00000567372	6.99775	3.77579	36	TRUE	pseudogene ORF	Non-canonical ORF general	NA	FALSE	FALSE	ns	ns	ns	ns	ns
ENSG00000285412_ENSG00000106069__ENST00000644824__iORF__6__ATG	7:29146934-29400562	MVYIPAALAMLKNTSLLYGNHTYISYSKRHLVPRESFVLGRWKTDQNIMEESFMGSSLGSRRMSFLEAWRVPTSLEKASGNQDATRWLSGLETRP	ENSG00000285162	NA	protein_coding	AC004593.2	ENST00000644824	6.92051	16.9831	40	TRUE	intORF	Non-canonical ORF general	NA	FALSE	FALSE	ns	ns	downregulated	ns	downregulated
ENSG00000117143__TCONS_00010744__ncRNA__8__AGG	1:162561687-162566079	MVYIRSERGTPMSGRAEGAGDGRSCGRAEKGLQVHTLHPYFYKAWLLEHYEH	ENSG00000117143	NA	protein_coding	UAP1	TCONS_00010744	14.2943	25.8654	45	TRUE	uoORF	Non-canonical ORF general	NA	FALSE	FALSE	ns	ns	ns	ns	ns
ENSG00000189057__ENST00000343597__iORF__8__ATT	11:59124222-59124239	MVYLA	ENSG00000189057	NA	protein_coding	FAM111B	ENST00000343597	9.24505	15.8319	33	TRUE	intORF	Non-canonical ORF general	NA	FALSE	FALSE	not expressed	ns	ns	ns	ns
ENSG00000151914__ENST00000340834__uORF__39__ATG	6:56542059-56542103	MVYLPEWWSSASHL	ENSG00000151914	NA	protein_coding	DST	ENST00000340834	0.695552	0.690313	11	TRUE	intORF	Non-canonical ORF general	NA	FALSE	FALSE	not expressed	not expressed	ns	not expressed	not expressed
ENSG00000138303__ENST00000394919__uORF__12__TTG	10:72213325-72215906	MVYLQPPSPLLLLFDDSGPRLPSRA	ENSG00000138303	NA	protein_coding	ASCC1	ENST00000394919	1.58092	4.57493	34	TRUE	uORF	Non-canonical ORF general	NA	FALSE	FALSE	not expressed	not expressed	ns	ns	ns
ENST00000439118_104_238	2:96325420-96325554	MVYNPGKGSRATPAGGPSDEPDAPTLPGKKQWRSGRAVSLRSCSY	ENSG00000198885	NA	protein_coding	ITPRIPL1	ENST00000439118	4.20624	4.02733	32	TRUE	uORF	Non-canonical ORF general	NA	FALSE	FALSE	not expressed	ns	ns	ns	ns
ENSG00000243927_ENSG00000214955__ENST00000381151__uORF__5__ATG	21:34095109-34095138	MVYRLGWGY	ENSG00000198743	NA	protein_coding	SLC5A3	ENST00000381151	10.5535	14.2616	32	TRUE	uORF	Non-canonical ORF general	NA	FALSE	FALSE	not expressed	ns	ns	ns	ns
TCONS_00416040_697_975	19:37823896-37826439	MVYRPRYSLGHNNIERRLVNSPTISSKCSSERKSHMCLTLNQKLEMIKLSEESMLKVQTGWKRGLLCQTAGQVAHAKEMFSKQIKSITPVNTQ	ENSG00000267640	NA	pseudogene	AC016582.3	TCONS_00416040	0.401419	0.935135	16	TRUE	pseudogene ORF	Non-canonical ORF general	NA	FALSE	FALSE	not expressed	not expressed	not expressed	not expressed	ns
ENSG00000231856__ENST00000618844__ncRNA__1__TTG	13:51804054-51804131	MVYSRSPLANHTTLRYRDMPGAPHA	ENSG00000231856	NA	lncRNA	AL162377.1	ENST00000618844	3.11102	0.880569	12	TRUE	lncRNA ORF	Non-canonical ORF general	NA	FALSE	FALSE	not expressed	ns	ns	ns	ns
ENSG00000137494__ENST00000528722__uORF__13__ACG	11:83193886-83193996	MVYTAIPAPSLGKELATTGKENVKRATAAPGSLQEA	ENSG00000137494	NA	protein_coding	ANKRD42	ENST00000528722	7.30725	7.29479	35	TRUE	uORF	Non-canonical ORF general	NA	FALSE	FALSE	not expressed	ns	ns	ns	ns
ENSG00000197841__ENST00000599244__uORF__0__CTG	19:34734216-34734992	MWAAHWVRPAVASGLTATPRLRDDSGQCRPQRSAAVARSPATRGACGDGHCPSLR	ENSG00000197841	NA	protein_coding	ZNF181	ENST00000599244	1.80287	2.61763	33	TRUE	uORF	Non-canonical ORF general	NA	FALSE	FALSE	not expressed	ns	ns	ns	ns
ENSG00000254682__ENST00000529369__ncRNA__2__ACG	11:71448677-71448778	MWAARRTRQAHHLDHRASVSPSANGASAARDAH	ENSG00000254682	NA	lncRNA	AP002387.1	ENST00000529369	1.88295	2.18872	23	TRUE	lncRNA ORF	Non-canonical ORF general	NA	FALSE	FALSE	not expressed	not expressed	ns	ns	ns
ENSG00000100490_ENSG00000012983__ENST00000554990__ncRNA__16__TTG	14:50444027-50445072	MWACGRDFFYWKW	ENSG00000012983	NA	protein_coding	MAP4K5	ENST00000554990	16.7721	18.5108	40	TRUE	intORF	Non-canonical ORF general	NA	FALSE	FALSE	ns	ns	upregulated	ns	ns
ENSG00000196154_ENSG00000188015__ENST00000354332__uORF__5__ATG	1:153544809-153545507	MWACTRCCYSTC	ENSG00000196154	NA	protein_coding	S100A4	ENST00000354332	15.2824	109.768	41	TRUE	uORF	Non-canonical ORF general	NA	FALSE	FALSE	upregulated	upregulated	ns	upregulated	not expressed
ENSG00000108395__ENST00000262294__uORF__8__ACG	17:59106721-59106762	MWAEVPARLLAGG	ENSG00000108395	NA	protein_coding	TRIM37	ENST00000262294	7.91578	5.55368	27	TRUE	uORF	Non-canonical ORF general	NA	FALSE	FALSE	not expressed	ns	ns	downregulated	ns
ENST00000328299_13_72	1:76074758-76074817	MWAGEVLPWYQPPACPQDCP	ENSG00000184005	NA	protein_coding	ST6GALNAC3	ENST00000328299	4.7315	3.27103	17	TRUE	uORF	Non-canonical ORF general	NA	FALSE	FALSE	not expressed	ns	ns	ns	ns
ENSG00000166451_ENSG00000261061__ENST00000564669__uORF__8__ATG	16:81007268-81007387	MWAGKRAPGGTGSGPGGCGALRKPDPRPRGWLFRNCRTL	ENSG00000166451	NA	protein_coding	CENPN	ENST00000564669	26.4292	5.43418	31	TRUE	uORF	Non-canonical ORF general	NA	FALSE	FALSE	ns	downregulated	downregulated	upregulated	downregulated
ENSG00000087116__ENST00000251582__uoORF__1__ATG	5:179343808-179345402	MWAGRLAGNFRAGCECGAPAAVRLPWIRRREPLAACSAPRCCCCCCCCRRRSCRRRRRPRTPGSPPPPTPQAGPWGTERSASWRCPCALTPRAAWCPTWCRQLRPEQGYEPAGPPRSGPRASPEATRRSLAVTSSTMSRSLAETCTCGCGPTPASWRPGPLWSGRARRAPPAWSPCSGAVSTSETWPA	ENSG00000087116	NA	protein_coding	ADAMTS2	ENST00000251582	0.650408	16.0585	47	TRUE	uoORF	Non-canonical ORF general	NA	FALSE	TRUE	not expressed	not expressed	ns	ns	ns
ENSG00000105483__ENST00000518622__uORF__27__ATC	19:48241037-48249540	MWAIFNGKKDTVKT	ENSG00000105483	NA	protein_coding	CARD8	ENST00000518622	5.31035	4.46923	29	TRUE	uORF	Non-canonical ORF general	NA	FALSE	FALSE	not expressed	not expressed	ns	ns	ns
ENSG00000104957__ENST00000588809__orphan__5__AGG	19:13757813-13758878	MWAITTQPRSTGSG	ENSG00000104957	NA	protein_coding	CCDC130	ENST00000588809	14.1164	15.411	37	TRUE	intORF	Non-canonical ORF general	NA	FALSE	FALSE	not expressed	ns	ns	ns	ns
ENSG00000133422__ENST00000397641__uORF__16__ATG	22:30968533-30968559	MWAKCEVI	ENSG00000133422	NA	protein_coding	MORC2	ENST00000397641	21.4379	24.6971	34	TRUE	uORF	Non-canonical ORF general	NA	FALSE	FALSE	not expressed	ns	ns	ns	ns
ENSG00000102290_ENSG00000215089__TCONS_00894399__ncRNA__4__ATG	X:91783082-91783126	MWAKGAEAKNYSVL	ENSG00000102290	NA	protein_coding	PCDH11X	TCONS_00894399	3.71651	3.79846	17	TRUE	uORF	Non-canonical ORF general	NA	FALSE	FALSE	not expressed	not expressed	ns	ns	downregulated
ENSG00000175324_ENSG00000253739__ENST00000311351__iORF__10__ATG	8:38169810-38169881	MWAKNTVIFLEGFLWSEEKMWSY	ENSG00000175324	NA	protein_coding	LSM1	ENST00000311351	34.7857	76.3438	47	TRUE	intORF	Non-canonical ORF general	NA	FALSE	FALSE	ns	ns	downregulated	ns	ns
ENSG00000082641__ENST00000581441__uORF__8__ACG	17:48050827-48051012	MWALEDLDWVRNSCTFRGEVSRRESECGLECVLGLGSTGCAFLWGRQGAHPLCSARVGYGV	ENSG00000082641	NA	protein_coding	NFE2L1	ENST00000581441	28.2209	30.8084	47	TRUE	uORF	Non-canonical ORF general	NA	FALSE	FALSE	ns	ns	ns	ns	ns
ENSG00000213015_ENSG00000173581__TCONS_00416101__ncRNA__17__TTG	19:55640758-55640793	MWALGRRRNFA	ENSG00000213015	NA	protein_coding	ZNF580	TCONS_00416101	0.483698	1.08827	11	TRUE	uORF	Non-canonical ORF general	NA	FALSE	FALSE	not expressed	not expressed	ns	not expressed	not expressed
ENSG00000186470__ENST00000528222__ncRNA__9__CTG	6:26365317-26368019	MWALILQWEYQGMVFHTGTQR	ENSG00000186470	NA	protein_coding	BTN3A2	ENST00000528222	7.35639	9.12008	34	TRUE	uoORF	Non-canonical ORF general	NA	FALSE	FALSE	not expressed	ns	ns	ns	ns
ENSG00000124688__ENST00000451025__uORF__11__TTG	6:43629618-43629647	MWALRDLAL	ENSG00000124688	NA	protein_coding	MAD2L1BP	ENST00000451025	0.729527	1.78519	15	TRUE	uORF	Non-canonical ORF general	NA	FALSE	FALSE	not expressed	not expressed	ns	not expressed	not expressed
ENST00000343958_117_170	12:95217298-95217351	MWALRGLFSPTRTVGTMD	ENSG00000180263	NA	protein_coding	FGD6	ENST00000343958	3.38273	9.59501	34	TRUE	uORF	Non-canonical ORF general	NA	FALSE	FALSE	not expressed	ns	ns	ns	ns
ENSG00000100749_ENSG00000225163__TCONS_00254592__ncRNA__8__CTG	14:96945118-96945390	MWALRLTERDLPHPGTLWIEATQRQSLDDQGGPTRSERQWRFCQGRPQRPSSEKKNVLASR	ENSG00000225163	Ew_NG73	lncRNA	LINC00618	TCONS_00254592	0.814504	0.557477	10	TRUE	neogene ORF	Neogene ORF	NA	FALSE	FALSE	not expressed	not expressed	ns	ns	ns
ENSG00000151881__ENST00000500337__uORF__10__TTG	5:43454018-43476201	MWAQDLEKWREGLMGVEGAAGPASSPCQQGCWKCKQE	ENSG00000151881	NA	protein_coding	TMEM267	ENST00000500337	3.69781	2.41971	27	TRUE	intORF	Non-canonical ORF general	NA	FALSE	FALSE	not expressed	ns	ns	ns	downregulated
ENST00000670818_156_263	3:47164341-47164448	MWARPDLERRHRDPSRNPPGGRGQRDPARYRVTAGD	ENSG00000227398	NA	lncRNA	KIF9-AS1	ENST00000670818	3.65078	2.74458	30	TRUE	lncRNA ORF	Non-canonical ORF general	NA	FALSE	FALSE	not expressed	ns	ns	ns	ns
ENSG00000182858__ENST00000330817__uORF__2__ATT	22:49913781-49918373	MWARTLDSGSVLFPPSCFLPRLAQAAALRRTPPGAAEHAWSGSANGWCLALLACEGT	ENSG00000182858	NA	protein_coding	ALG12	ENST00000330817	15.5884	26.6004	45	TRUE	uORF	Non-canonical ORF general	NA	FALSE	FALSE	ns	ns	ns	ns	ns
TCONS_00779939_141_176	7:6729919-6729954	MWARVRTGRVEA	ENSG00000187953	NA	pseudogene	PMS2CL	TCONS_00779939	5.85832	3.07407	22	TRUE	pseudogene ORF	Non-canonical ORF general	NA	FALSE	FALSE	not expressed	ns	ns	ns	ns
ENSG00000100330__ENST00000415511__ncRNA__18__ATC	22:29971044-29978446	MWASCHG	ENSG00000100330	NA	protein_coding	MTMR3	ENST00000415511	15.8027	9.18491	31	TRUE	uoORF	Non-canonical ORF general	NA	FALSE	FALSE	not expressed	ns	ns	ns	ns
ENST00000609803_66_425	12:45727351-45727710	MWASELRGPGCADSLNAALAHSPLRNRQCRGFPGGGHSIQPLYTPRAPAAAPPPPHKMAAPIEETAAASPAPFCGRREICQHGKPLLRMHPSLETPLKGWSLGDHIKRKMPTTSTTSTRF	ENSG00000273015	NA	lncRNA	AC008124.1	ENST00000609803	4.85724	10.8412	45	TRUE	lncRNA ORF	Non-canonical ORF general	NA	FALSE	FALSE	ns	ns	ns	downregulated	downregulated
TCONS_00093251_5935_6237	10:26645436-26645738	MWASTEGHQVKASCPANQTTSWFRGNNQVQNPLHASPQSWNLRAQAYGSQGPALPAAPPHLSFMLAARTFQVSHCDEVPRDHHLTMNDAKITETKSASCSV	XLOC_013156	Ew_NG11	unannotated gene	XLOC_013156	TCONS_00093251	1.25414	0.831594	16	TRUE	neogene ORF	Neogene ORF	NA	TRUE	TRUE	not expressed	ns	ns	ns	ns
ENSG00000173926__ENST00000308660__uORF__4__CTG	5:127030472-127030525	MWATVWPRRPPGLPHSP	ENSG00000173926	NA	protein_coding	MARCHF3	ENST00000308660	0.239004	1.82533	14	TRUE	uORF	Non-canonical ORF general	NA	FALSE	FALSE	not expressed	not expressed	not expressed	not expressed	not expressed
XLOC_101091__TCONS_00808337__ncRNA__15__ATT	8:27151604-27151651	MWAVFTFWLLWIMLL	XLOC_101091	Ew_NG8	unannotated gene	XLOC_101091	TCONS_00808337	13.3349	103.076	41	TRUE	neogene ORF	Neogene ORF	NA	TRUE	TRUE	ns	not expressed	ns	downregulated	not expressed
ENST00000305850_771_830	16:81007268-81011979	MWAVPKRWMRLLLSSSRGPS	ENSG00000166451	NA	protein_coding	CENPN	ENST00000305850	181.72	48.9554	45	TRUE	uoORF	Non-canonical ORF general	NA	FALSE	FALSE	ns	downregulated	downregulated	upregulated	downregulated
ENSG00000170802__ENST00000413569__uORF__2__ATG	2:48314660-48314812	MWCCRGRHCSCCCLLVAASSRRRLLEAAGNSCGALPYCVFPGRSLASRPS	ENSG00000170802	NA	protein_coding	FOXN2	ENST00000413569	6.2078	9.18842	43	TRUE	uORF	Non-canonical ORF general	NA	FALSE	FALSE	not expressed	downregulated	downregulated	ns	ns
ENST00000567193_47_163	16:67227149-67227876	MWCLVIAVSVALPCFPGWVFASHHGAQGQSGHEREEADI	ENSG00000168701	NA	protein_coding	TMEM208	ENST00000567193	39.8677	57.3689	47	TRUE	uoORF	Non-canonical ORF general	NA	FALSE	FALSE	ns	ns	ns	ns	ns
ENSG00000168621__ENST00000326524__uORF__2__ACG	5:37839867-37839989	MWCLVRISRQDLSSGSSIRQTSLVLPGSAPRGGAERGSCR	ENSG00000168621	NA	protein_coding	GDNF	ENST00000326524	5.53926	5.73216	17	TRUE	uORF	Non-canonical ORF general	NA	FALSE	FALSE	not expressed	not expressed	ns	downregulated	not expressed
ENST00000419162_6_119	1:236142510-236142623	MWCRGRKCGLFSFLQSRGCRLSAMRGDPRGGGGGREPR	ENSG00000077585	NA	protein_coding	GPR137B	ENST00000419162	10.0768	6.48664	36	TRUE	uoORF	Non-canonical ORF general	NA	FALSE	TRUE	not expressed	downregulated	upregulated	ns	ns
ENSG00000166881__TCONS_00177214__ncRNA__8__CTG	12:57084610-57084678	MWCYWNHKDSGNKDSWHGQICT	ENSG00000166881	NA	protein_coding	NEMP1	TCONS_00177214	0.735203	2.81528	25	TRUE	uORF	Non-canonical ORF general	NA	FALSE	FALSE	not expressed	not expressed	ns	ns	ns
ENSG00000141401__ENST00000590107__uoORF__7__GTG	18:11981527-11981673	MWDGRRTRHRAAGAGTGSVEPGGGTAGSGGSRSPAEGGWRWRGPARPR	ENSG00000141401	NA	protein_coding	IMPA2	ENST00000590107	13.6129	7.42453	39	TRUE	uoORF	Non-canonical ORF general	NA	FALSE	FALSE	ns	downregulated	downregulated	ns	downregulated
ENSG00000184939__TCONS_00314821__ncRNA__8__ATT	16:68563359-68564027	MWDIMQTYLMRIIFLQKRNPISVINVEKPLFIDHRLLNMRKHIKERELSLMEQIKEFILERNTMNVPTVGKPFSGRHSLLSIREFTLGRNPLNAMYVERPSGIAHLLVSMRMLIPERNPISVVSVGKPSSAAPPLFNTSEFTLERNPIDVIYVGGPLGMAHPSLNTRSHTVERSPSSVRNVGKPLVDVLPLSNMRGLILERNLLNVAYVGGLLVRAHPFINI	ENSG00000184939	NA	protein_coding	ZFP90	TCONS_00314821	2.95458	4.3479	42	TRUE	intORF	Non-canonical ORF general	NA	FALSE	FALSE	ns	ns	downregulated	ns	ns
ENSG00000104695__ENST00000221138__uoORF__2__CTG	8:30812370-30812549	MWDLATAAEGEGSGARAGAGGGWGGGRAAAGLGLGIRIGIGPPWTTRRSPRSWTSGSSS	ENSG00000104695	NA	protein_coding	PPP2CB	ENST00000221138	69.8832	49.6168	48	TRUE	intORF	Non-canonical ORF general	NA	FALSE	FALSE	ns	ns	ns	ns	ns
ENSG00000170619__ENST00000450361__uoORF__2__ATC	8:144851292-144851387	MWDRPPGLADQRGSSSNVCCGGCNSIPASSW	ENSG00000170619	NA	protein_coding	COMMD5	ENST00000450361	39.2562	22.6593	43	TRUE	uoORF	Non-canonical ORF general	NA	FALSE	TRUE	ns	ns	upregulated	ns	ns
ENSG00000138829__ENST00000514742__ncRNA__2__CTG	5:128537972-128538136	MWDSERARREPSSSSGGDFCLLACFFLVTFAAFQYPSSERTGIRRALRAGPFFF	ENSG00000138829	NA	protein_coding	FBN2	ENST00000514742	4.8939	9.79931	13	TRUE	uORF	Non-canonical ORF general	NA	FALSE	FALSE	ns	ns	ns	ns	ns
ENSG00000198917_ENSG00000171097__ENST00000483599__ncRNA__16__ATC	9:128846724-128846810	MWDWQTHRNGRFLRDHKAHVRSLLLKGF	ENSG00000171097	NA	protein_coding	KYAT1	ENST00000483599	1.68397	1.12324	17	TRUE	intORF	Non-canonical ORF general	NA	FALSE	FALSE	not expressed	ns	ns	ns	ns
ENSG00000230325_ENSG00000119285__ENST00000366579__uORF__3__ATG	1:236604465-236604482	MWEAL	ENSG00000119285	NA	protein_coding	HEATR1	ENST00000366579	133.247	171.296	43	TRUE	uORF	Non-canonical ORF general	NA	FALSE	FALSE	not expressed	downregulated	downregulated	ns	ns
ENSG00000171428__ENST00000307719__uORF__3__ATG	8:18210128-18219411	MWEDCIQSSSWLPAEIT	ENSG00000171428	NA	protein_coding	NAT1	ENST00000307719	1.57233	2.45595	22	TRUE	uoORF	Non-canonical ORF general	NA	FALSE	FALSE	not expressed	not expressed	not expressed	ns	ns
ENSG00000214078_ENSG00000244005__ENST00000317677__iORF__21__ATG	20:35632582-35632820	MWEGAAGLSLAGLNGCGTAQALSSPRLYSLSTALRQSRSYALESMT	ENSG00000214078	NA	protein_coding	CPNE1	ENST00000317677	94.0208	131.178	46	TRUE	intORF	Non-canonical ORF general	NA	FALSE	FALSE	ns	ns	downregulated	ns	ns
ENSG00000176928__TCONS_00686464__ncRNA__13__ATG	5:75053844-75053870	MWEGTERG	ENSG00000176928	NA	protein_coding	GCNT4	TCONS_00686464	4.21938	5.63311	18	TRUE	uORF	Non-canonical ORF general	NA	FALSE	FALSE	not expressed	not expressed	not expressed	ns	not expressed
ENSG00000162585__ENST00000487186__ncRNA__14__CTG	1:2199041-2199274	MWEGVNRILLEGVLGTLREGGWPCLVGDAGPDTGHGWDGVQKQDRCLSRARALPSCSWLSGSWGQGQACAMTPPLRL	ENSG00000162585	NA	protein_coding	FAAP20	ENST00000487186	0.894434	1.30978	18	TRUE	uORF	Non-canonical ORF general	NA	FALSE	FALSE	not expressed	not expressed	ns	ns	ns
TCONS_00243104_176_466	14:38208036-38209131	MWEHRTAQPLTGAALDWNIDCRNEDAQLGALEELETPSRNVPGAVLGIHLGVHSGKIRLRRLEGLHPRPCCTLYPGELAGSGRREFKGLGGRGRQLF	XLOC_031535	NA	unannotated gene	XLOC_031535	TCONS_00243104	0.0421557	1.33066	19	TRUE	unannotated gene ORF	Non-canonical ORF general	NA	FALSE	FALSE	not expressed	not expressed	ns	not expressed	not expressed
ENSG00000074621__TCONS_00273811__ncRNA__8__ATG	15:65612436-65612564	MWEIVGPVACSFFLSLGISLPALGPGPCRLPYLLQNFFPQPG	ENSG00000074621	NA	protein_coding	SLC24A1	TCONS_00273811	1.52706	1.04964	22	TRUE	uORF	Non-canonical ORF general	NA	FALSE	FALSE	not expressed	ns	ns	ns	ns
ENSG00000164190__ENST00000282516__uORF__8__ATG	5:36876984-36877073	MWEKEEEEEEEATICLLGWSPPGSTCSPH	ENSG00000164190	NA	protein_coding	NIPBL	ENST00000282516	9.53647	16.538	40	TRUE	uORF	Non-canonical ORF general	NA	FALSE	FALSE	not expressed	ns	downregulated	downregulated	ns
ENSG00000177853__TCONS_00093125__ncRNA__24__TTG	10:96156205-96156273	MWEKSCILKMSLHSIVSCLNYR	ENSG00000177853	NA	protein_coding	ZNF518A	TCONS_00093125	1.06929	0.69345	12	TRUE	uORF	Non-canonical ORF general	NA	FALSE	FALSE	not expressed	not expressed	ns	ns	ns
ENST00000532265_52_99	11:18012855-18012902	MWELLAAAWAVQGLGG	ENSG00000129158	NA	protein_coding	SERGEF	ENST00000532265	1.81569	2.6006	22	TRUE	intORF	Non-canonical ORF general	NA	FALSE	FALSE	not expressed	not expressed	ns	ns	ns
ENSG00000114742__ENST00000441361__uORF__6__ATG	3:39052582-39063128	MWELSPGFPMLFEMKWRSTTEMESMLCSWIQH	ENSG00000114742	NA	protein_coding	WDR48	ENST00000441361	7.47016	15.0103	40	TRUE	intORF	Non-canonical ORF general	NA	FALSE	FALSE	not expressed	ns	ns	ns	ns
ENSG00000149485_ENSG00000284416__TCONS_00134061__ncRNA__9__CTG	11:61801663-61801716	MWELSSLPRDRYDLCLP	ENSG00000149485	NA	protein_coding	FADS1	TCONS_00134061	13.5218	1.77037	10	TRUE	dORF	Non-canonical ORF general	NA	FALSE	FALSE	ns	not expressed	ns	ns	ns
ENSG00000123219__ENST00000510354__iORF__9__ATG	5:65551624-65554870	MWEMLQILKKNLLENVKKCGKIWKNVRINYHLLELKHSPIQMLSYHC	ENSG00000123219	NA	protein_coding	CENPK	ENST00000510354	13.4333	6.78316	38	TRUE	intORF	Non-canonical ORF general	NA	FALSE	TRUE	ns	ns	downregulated	ns	ns
ENST00000375898_48_173	13:108218439-108218564	MWEPAGAFAGDTRAGAGSGATARSRSSGLDRGAGSGPWAGGG	ENSG00000139826	NA	protein_coding	ABHD13	ENST00000375898	6.44993	7.52514	37	TRUE	uORF	Non-canonical ORF general	NA	FALSE	FALSE	not expressed	ns	ns	ns	ns
XLOC_101091__TCONS_00808337__ncRNA__58__ATG	8:27183242-27183274	MWEPKVLELS	XLOC_101091	Ew_NG8	unannotated gene	XLOC_101091	TCONS_00808337	1.38733	6.19823	26	TRUE	neogene ORF	Neogene ORF	NA	TRUE	TRUE	not expressed	not expressed	not expressed	not expressed	not expressed
ENSG00000231185__ENST00000443800__ncRNA__1__ACG	5:142464010-142581877	MWEQLPIFAMGGCIDSRTSLSAPGACHSRDRAAQKSWDLHL	ENSG00000231185	NA	lncRNA	SPRY4-AS1	ENST00000443800	3.12771	0.936369	14	TRUE	lncRNA ORF	Non-canonical ORF general	NA	FALSE	FALSE	not expressed	downregulated	downregulated	ns	downregulated
ENSG00000272217_ENSG00000223501__TCONS_00742837__ncRNA__7__ATC	6:33270225-33271781	MWERFRAEEDPLGLVAPLRGTDSPGLTVAGSEAAGNGRRCDHGGCGPGTGVAGWDLRYGGGRGPAGGWSWAPGTTATWGVGYHF	ENSG00000223501	NA	protein_coding	VPS52	TCONS_00742837	15.4757	14.4446	45	TRUE	uoORF	Non-canonical ORF general	NA	FALSE	FALSE	ns	downregulated	ns	downregulated	ns
ENSG00000204271__ENST00000639482__uORF__4__ATG	X:56995387-56995506	MWERGCGHRHRRRHQEGGGRRSQEQGTPPRSSSPAPPPS	ENSG00000204271	NA	protein_coding	SPIN3	ENST00000639482	0.451116	1.93578	24	TRUE	uORF	Non-canonical ORF general	NA	FALSE	FALSE	not expressed	not expressed	not expressed	not expressed	ns
ENST00000272322_166_252	2:64019177-64019263	MWERRWQQRRRRRCGPGGNCWLTGHPGET	ENSG00000143952	NA	protein_coding	VPS54	ENST00000272322	10.4354	8.28756	35	TRUE	uORF	Non-canonical ORF general	NA	FALSE	FALSE	not expressed	ns	ns	ns	ns
ENSG00000159216__ENST00000358356__uORF__5__ATG	21:34887952-34888002	MWESCRTLSVIDWAFL	ENSG00000159216	NA	protein_coding	RUNX1	ENST00000358356	0	7.08168	29	TRUE	intORF	Non-canonical ORF general	NA	FALSE	FALSE	not expressed	not expressed	not expressed	not expressed	not expressed
ENSG00000236859__ENST00000669018__ncRNA__0__AAG	2:121650264-121650511	MWESGGFYFFETGSHRRRPGRMECSGAITAHCSLDFPGSEMGFTMFPSLVSNS	ENSG00000236859	NA	lncRNA	NIFK-AS1	ENST00000669018	2.96549	4.4336	31	TRUE	lncRNA ORF	Non-canonical ORF general	NA	FALSE	FALSE	not expressed	ns	ns	ns	ns
XLOC_039804__TCONS_00305496__ncRNA__1__ATG	16:57736604-57736630	MWESGVRS	XLOC_039804	NA	unannotated gene	XLOC_039804	TCONS_00305496	0.676939	2.56602	18	TRUE	unannotated gene ORF	Non-canonical ORF general	NA	FALSE	FALSE	not expressed	not expressed	ns	not expressed	not expressed
ENSG00000170004__TCONS_00371015__ncRNA__42__ATG	17:7887792-7887836	MWESLGSRPALSGC	ENSG00000170004	NA	protein_coding	CHD3	TCONS_00371015	2.14341	2.53727	16	TRUE	intORF	Non-canonical ORF general	NA	FALSE	FALSE	not expressed	not expressed	ns	ns	ns
ENSG00000171703__ENST00000395053__uORF__7__GTG	20:64063225-64063308	MWEVATAGAGVLPGCGGGRDGRGGRCS	ENSG00000171703	NA	protein_coding	TCEA2	ENST00000395053	10.9366	8.61313	35	TRUE	uORF	Non-canonical ORF general	NA	FALSE	FALSE	ns	ns	ns	ns	ns
ENSG00000138835__TCONS_00856550__ncRNA__20__ATG	9:113565472-113565603	MWEVEPGHLVLLFLAGIAPLGNLGKSINSSADTKELCLGKAAA	ENSG00000138835	NA	protein_coding	RGS3	TCONS_00856550	1.69252	0.617588	10	TRUE	intORF	Non-canonical ORF general	NA	FALSE	FALSE	not expressed	downregulated	not expressed	downregulated	downregulated
ENSG00000124788__TCONS_00744468__ncRNA__21__CTG	6:16485977-16486036	MWEVSMVKYRLRLPVNSTQ	ENSG00000124788	NA	protein_coding	ATXN1	TCONS_00744468	4.28441	3.38883	26	TRUE	uORF	Non-canonical ORF general	NA	FALSE	FALSE	not expressed	ns	upregulated	upregulated	ns
ENST00000648983_6_173	1:54053589-54053756	MWFAVAQRREGRRSFFRGTTALGGSVCLVSTQTTGLGSLRGCSLEGANSSYQGCFS	ENSG00000116205	NA	protein_coding	TCEANC2	ENST00000648983	3.03163	4.22922	35	TRUE	uORF	Non-canonical ORF general	NA	FALSE	FALSE	not expressed	ns	ns	ns	ns
ENSG00000089335__ENST00000627982__uORF__5__ATG	19:34677650-34678754	MWFAVGGALGQSRDSFRPGGGFQAKERFGAVSFPEVGRRYPLTSYAARQVRGGAGSGRLRDGEALLRTPDTAHL	ENSG00000089335	NA	protein_coding	ZNF302	ENST00000627982	2.69087	5.68613	39	TRUE	uORF	Non-canonical ORF general	NA	FALSE	FALSE	not expressed	ns	ns	ns	ns
ENST00000301810_119_196	3:38137047-38137124	MWFCACADGCLLTPRSVPGLVAGLQG	ENSG00000060971	NA	protein_coding	ACAA1	ENST00000301810	6.04863	16.975	41	TRUE	uORF	Non-canonical ORF general	NA	FALSE	FALSE	not expressed	ns	ns	ns	ns
ENSG00000173327__ENST00000524856__ncRNA__9__GTG	11:65614524-65614592	MWFCNPVLLPPMRMQRAEMAHP	ENSG00000173327	NA	protein_coding	MAP3K11	ENST00000524856	4.85682	1.19995	12	TRUE	uORF	Non-canonical ORF general	NA	FALSE	FALSE	not expressed	ns	ns	ns	ns
ENSG00000280098_ENSG00000187323__ENST00000442544__uORF__4__ATG	18:52340431-52340508	MWFIDDLRAPQRAVFPPLAPSVSLS	ENSG00000187323	NA	protein_coding	DCC	ENST00000442544	17.5938	38.4127	43	TRUE	uORF	Non-canonical ORF general	NA	FALSE	FALSE	ns	not expressed	ns	ns	ns
ENSG00000116285__TCONS_00024541__ncRNA__9__ATG	1:8013176-8013226	MWFLLRPWGHGSAEVT	ENSG00000116285	NA	protein_coding	ERRFI1	TCONS_00024541	7.97894	3.98231	24	TRUE	intORF	Non-canonical ORF general	NA	FALSE	FALSE	not expressed	ns	upregulated	ns	ns
ENSG00000183773_ENSG00000099949__ENST00000414985__uoORF__9__ATG	22:20982295-20982444	MWFLQPARGGGRKLGLQRGRSGVDPGWLDRAARGGRSGLRPWQAARGPR	ENSG00000099949	NA	protein_coding	LZTR1	ENST00000414985	5.60911	6.43712	36	TRUE	uoORF	Non-canonical ORF general	NA	FALSE	FALSE	not expressed	ns	ns	ns	ns
ENSG00000163312__TCONS_00636917__ncRNA__12__ATG	4:83455578-83455685	MWFPHPPAGVSPQKEPSKLGVYFWRSHRGRARARR	ENSG00000163312	NA	protein_coding	HELQ	TCONS_00636917	9.55396	10.9909	38	TRUE	intORF	Non-canonical ORF general	NA	FALSE	FALSE	not expressed	ns	ns	ns	ns
ENSG00000144445__ENST00000429908__ncRNA__9__CTG	2:210154509-210170341	MWFPILIYRNRHDPSSEGGNSKGYQLFIFAKYHGV	ENSG00000144445	NA	protein_coding	KANSL1L	ENST00000429908	1.54229	2.75606	26	TRUE	uoORF	Non-canonical ORF general	NA	FALSE	FALSE	not expressed	ns	ns	ns	ns
ENSG00000108557__ENST00000353383__iORF__1__GTG	17:17792969-17793103	MWFPWQTTELPADLAGNITPRELQAAESGRAKLRPAAAARQGLL	ENSG00000108557	NA	protein_coding	RAI1	ENST00000353383	3.90853	4.09159	37	TRUE	intORF	Non-canonical ORF general	NA	FALSE	FALSE	not expressed	ns	ns	ns	ns
ENSG00000166250_ENSG00000255342__TCONS_00134303__ncRNA__8__ATG	11:123195202-123195291	MWFQLNFFFPSLFLHSFFFPNREKCSTKR	ENSG00000166250	NA	protein_coding	CLMP	TCONS_00134303	19.5225	12.7988	38	TRUE	uORF	Non-canonical ORF general	NA	FALSE	FALSE	ns	ns	ns	ns	ns
ENSG00000084774__ENST00000403525__uORF__5__ACG	2:27217481-27217540	MWFQWSLQSFPLLRTRPRL	ENSG00000084774	NA	protein_coding	CAD	ENST00000403525	15.3769	28.7475	41	TRUE	uORF	Non-canonical ORF general	NA	FALSE	FALSE	not expressed	downregulated	downregulated	ns	ns
ENSG00000117748__ENST00000373912__uoORF__2__CTG	1:27907218-27914510	MWFSAIPPDPHLLGLFAENRDQDVEQWIRKLWQLLIRGSRRLHAVPGGLWIARTFSSRKEIKSPSPAHCALYYISAAFCHFG	ENSG00000117748	NA	protein_coding	RPA2	ENST00000373912	62.6599	53.232	47	TRUE	intORF	Non-canonical ORF general	NA	FALSE	TRUE	ns	ns	ns	ns	ns
ENSG00000198807__TCONS_00255776__ncRNA__7__AGG	14:36661703-36661834	MWGASLKETAEGVSWTALSLTDPHQSPCSLPSDPPLLGRVPSE	ENSG00000198807	NA	protein_coding	PAX9	TCONS_00255776	0.37833	6.5414	24	TRUE	uORF	Non-canonical ORF general	NA	FALSE	FALSE	not expressed	not expressed	ns	not expressed	ns
ENSG00000162222__TCONS_00153440__ncRNA__6__CTG	11:62728710-62728937	MWGDSPGRRVISCLLKLAATVSYFAPNPRASLAPSLPSSARTVGDSYGEASAGGSAVQGGREPALPGREVPRCCE	ENSG00000162222	NA	protein_coding	TTC9C	TCONS_00153440	12.381	9.92788	43	TRUE	uoORF	Non-canonical ORF general	NA	FALSE	FALSE	ns	ns	ns	ns	ns
ENSG00000120802__ENST00000393053__uoORF__7__CTG	12:98515837-98515923	MWGGGFADPRDAGVPGRPLGPDKRQVEE	ENSG00000120802	NA	protein_coding	TMPO	ENST00000393053	156.117	87.782	46	TRUE	uoORF	Non-canonical ORF general	NA	FALSE	TRUE	ns	ns	ns	ns	downregulated
ENSG00000143324__ENST00000367590__uoORF__3__ATG	1:180632120-180632269	MWGGVGVAVAAAACSCWTRVGVRGKRQDEVRRAPLRAHHSRVEEAIHPV	ENSG00000143324	NA	protein_coding	XPR1	ENST00000367590	6.91768	7.83009	41	TRUE	uoORF	Non-canonical ORF general	NA	FALSE	FALSE	ns	ns	ns	ns	ns
ENSG00000167850__ENST00000330793__iORF__1__GTG	17:74544644-74544682	MWGGYTVAPRLS	ENSG00000167850	NA	protein_coding	CD300C	ENST00000330793	0	38.5728	38	TRUE	intORF	Non-canonical ORF general	NA	FALSE	FALSE	not expressed	not expressed	not expressed	not expressed	not expressed
ENSG00000157741__ENST00000473989__uoORF__4__ATG	7:139231249-139231506	MWGIQHGGRGDPGDGGEAHQNVVAGKGTRSALTVAPAETAEGGGGKKSDREQEEGRAGTQRAVEASAGSSKSGGPEQWGWRSRAE	ENSG00000157741	NA	protein_coding	UBN2	ENST00000473989	3.07614	2.18493	34	TRUE	uoORF	Non-canonical ORF general	NA	FALSE	FALSE	not expressed	ns	ns	ns	ns
ENSG00000106144_ENSG00000240322__ENST00000310447__uoORF__3__ATG	7:143288380-143288517	MWGKRRPPVCLGCGRCAAESPGKAGNGGAERGVLVHLPAQGADGR	ENSG00000106144	NA	protein_coding	CASP2	ENST00000310447	12.5063	12.8818	41	TRUE	uoORF	Non-canonical ORF general	NA	FALSE	FALSE	ns	ns	ns	ns	ns
ENSG00000157020__TCONS_00585727__ncRNA__17__AGG	3:10301084-10301254	MWGLAPHPPAPGLPLPGPTNQTTGKSPQLQQDYFPRRSYRCSHRLIICLNVIGDAL	ENSG00000157020	NA	protein_coding	SEC13	TCONS_00585727	6.31943	2.20473	28	TRUE	doORF	Non-canonical ORF general	NA	FALSE	FALSE	ns	ns	ns	ns	ns
ENSG00000166169__ENST00000339310__uORF__10__ATG	10:101587725-101587808	MWGLCAGPPQAPLHPLKLHFLAQHPIW	ENSG00000166169	NA	protein_coding	POLL	ENST00000339310	1.94145	1.59299	17	TRUE	uORF	Non-canonical ORF general	NA	FALSE	FALSE	not expressed	not expressed	ns	ns	ns
ENSG00000137834_ENSG00000274995__TCONS_00287923__ncRNA__11__ATG	15:66702921-66702986	MWGLSGGAPPAAPLKRGGWSC	ENSG00000137834	NA	protein_coding	SMAD6	TCONS_00287923	15.961	3.5915	31	TRUE	uORF	Non-canonical ORF general	NA	FALSE	FALSE	ns	ns	ns	ns	ns
ENSG00000172081__TCONS_00419234__ncRNA__2__CTG	19:2078493-2078666	MWGLVSVSWPLGLVSTPSQLAQDPSTEVQESRRHQDVQPLPEASLQQGQDIPPQAQV	ENSG00000172081	NA	protein_coding	MOB3A	TCONS_00419234	17.2509	27.0005	47	TRUE	uoORF	Non-canonical ORF general	NA	FALSE	FALSE	ns	ns	ns	ns	ns
ENSG00000256824_ENSG00000126500__ENST00000246841__uORF__6__ATG	11:64103368-64103430	MWGPDSSAACVSSSSPTMNI	ENSG00000126500	NA	protein_coding	FLRT1	ENST00000246841	1.79483	2.18973	13	TRUE	uORF	Non-canonical ORF general	NA	FALSE	FALSE	not expressed	not expressed	ns	ns	ns
ENST00000537170_365_424	11:64103368-64103427	MWGPDSSAACVSSSSPTMNI	ENSG00000256824	NA	lncRNA	AP000721.2	ENST00000537170	1.74223	2.19148	13	TRUE	lncRNA ORF	Non-canonical ORF general	NA	FALSE	FALSE	not expressed	not expressed	ns	ns	ns
ENST00000415832_50_223	3:196712720-196712893	MWGPGAGPRSVGRAGGGQTLEPCALLPSRALCSAADPGSPGESGSGPAVPRLDWPPCY	ENSG00000163964	NA	protein_coding	PIGX	ENST00000415832	2.07183	2.27182	25	TRUE	intORF	Non-canonical ORF general	NA	FALSE	FALSE	not expressed	ns	ns	ns	ns
ENSG00000081692__ENST00000366758__iORF__4__CTG	1:227733970-227734791	MWGPGIQLEPQRAHDSQRLHHLLERVHTGGLLLSQGLSLPQRLALVQGLSGGGRFHPACVLLVRLAE	ENSG00000081692	NA	protein_coding	JMJD4	ENST00000366758	21.5537	20.406	46	TRUE	intORF	Non-canonical ORF general	NA	FALSE	FALSE	ns	ns	downregulated	downregulated	ns
ENSG00000250742__ENST00000660808__ncRNA__2__ATG	12:54126166-54126180	MWGP	ENSG00000250742	NA	lncRNA	LINC02381	ENST00000660808	4.3966	6.278	18	TRUE	lncRNA ORF	Non-canonical ORF general	NA	FALSE	FALSE	not expressed	not expressed	ns	not expressed	ns
ENSG00000175600__ENST00000628514__iORF__3__CTG	7:40749474-40860327	MWGRFPSQAQL	ENSG00000175600	NA	protein_coding	SUGCT	ENST00000628514	2.92262	9.01276	35	TRUE	intORF	Non-canonical ORF general	NA	FALSE	FALSE	not expressed	ns	ns	ns	ns
TCONS_00458636_29_64	2:219245378-219245413	MWGRGAERLRAS	ENSG00000163521	NA	protein_coding	GLB1L	TCONS_00458636	7.53877	5.75512	26	TRUE	uORF	Non-canonical ORF general	NA	FALSE	TRUE	not expressed	ns	ns	ns	ns
ENSG00000105376__TCONS_00439505__ncRNA__7__ATG	19:10289616-10289792	MWGRGSESSLLSWHLSQGWGRGLGRATQHPPIPESRPGMTRESVVAPRRPWAIMPAST	ENSG00000105376	NA	protein_coding	ICAM5	TCONS_00439505	1.06792	0.482717	10	TRUE	uORF	Non-canonical ORF general	NA	FALSE	FALSE	not expressed	ns	ns	ns	ns
ENSG00000072501__ENST00000675504__uORF__18__ATG	X:53422085-53422102	MWGRW	ENSG00000072501	NA	protein_coding	SMC1A	ENST00000675504	5.07927	2.34092	14	TRUE	intORF	Non-canonical ORF general	NA	FALSE	FALSE	not expressed	ns	ns	ns	ns
ENSG00000132581__TCONS_00349039__ncRNA__12__ATT	17:28661867-28661902	MWGSAIQLGWL	ENSG00000132581	NA	protein_coding	SDF2	TCONS_00349039	7.10597	14.1063	33	TRUE	uoORF	Non-canonical ORF general	NA	FALSE	FALSE	not expressed	ns	ns	ns	ns
ENST00000649818_561_581	20:25734736-25734756	MWGVFSL	ENSG00000226465	NA	lncRNA	AL390198.1	ENST00000649818	0.455147	1.89911	12	TRUE	lncRNA ORF	Non-canonical ORF general	NA	FALSE	FALSE	not expressed	not expressed	not expressed	not expressed	not expressed
ENSG00000100105__ENST00000266269__uORF__9__ATG	22:31345779-31345808	MWGVVHPAV	ENSG00000100105	NA	protein_coding	PATZ1	ENST00000266269	27.8203	31.1278	38	TRUE	uORF	Non-canonical ORF general	NA	FALSE	FALSE	not expressed	ns	ns	ns	ns
ENSG00000012232__ENST00000220562__uORF__12__ATG	8:28715794-28715826	MWHLLSFDKD	ENSG00000012232	NA	protein_coding	EXTL3	ENST00000220562	15.9805	7.48082	31	TRUE	intORF	Non-canonical ORF general	NA	FALSE	FALSE	not expressed	ns	ns	ns	ns
ENSG00000197863__ENST00000614179__uORF__3__ATG	19:36825623-36850078	MWHLSVWDRTSMGSRKGTNPRSQSCISAFPARCLTKKESREGLVDLEC	ENSG00000197863	NA	protein_coding	ZNF790	ENST00000614179	1.12018	3.0258	36	TRUE	uORF	Non-canonical ORF general	NA	FALSE	FALSE	not expressed	ns	ns	ns	ns
ENSG00000106330__ENST00000497456__ncRNA__9__ATG	7:100613488-100613601	MWHPFPATMMSRTASALSCLRKELRAEWWDARTLPPF	ENSG00000106330	NA	protein_coding	MOSPD3	ENST00000497456	3.0779	1.95165	26	TRUE	intORF	Non-canonical ORF general	NA	FALSE	FALSE	not expressed	ns	ns	upregulated	ns
ENSG00000172375__ENST00000336702__uORF__5__CTG	11:119107579-119107704	MWHPLVLGTQPRRAPDPARPAPGEPTSSPRPARAMLPRGSG	ENSG00000172375	NA	protein_coding	C2CD2L	ENST00000336702	3.1195	2.02222	22	TRUE	uORF	Non-canonical ORF general	NA	FALSE	FALSE	not expressed	downregulated	ns	ns	ns
ENSG00000103995__TCONS_00288658__ncRNA__6__GTG	15:48797702-48805630	MWHYQCKMKMKSMTKRTMKERKSCSSYSQTFPMTCWMTTSPLQSSSIRTAARMAQTDNHIILSNWR	ENSG00000103995	NA	protein_coding	CEP152	TCONS_00288658	5.38045	3.21568	34	TRUE	intORF	Non-canonical ORF general	NA	FALSE	FALSE	not expressed	downregulated	ns	ns	ns
ENSG00000196505__TCONS_00045153__ncRNA__3__ATG	1:117918714-117918728	MWHY	ENSG00000196505	NA	protein_coding	GDAP2	TCONS_00045153	28.0307	16.4598	35	TRUE	intORF	Non-canonical ORF general	NA	FALSE	FALSE	not expressed	ns	ns	ns	ns
ENST00000661622_54_248	16:88671291-88671485	MWIAGPSWVPLRYVVWLMHLERICALHNCRGNMLSWPLQIRVAVLGCCTKTPAVGFLQGELQDGI	ENSG00000260630	NA	lncRNA	SNAI3-AS1	ENST00000661622	1.89437	4.15798	33	TRUE	lncRNA ORF	Non-canonical ORF general	NA	FALSE	FALSE	not expressed	ns	ns	ns	ns
ENST00000661704_73_258	16:88671291-88671576	MWIAGPSWVPLRYVVWLMHLERICALHNCRGNMLSWPLQIRVAVLGCCTKTPAVGFLQGRGS	ENSG00000260630	NA	lncRNA	SNAI3-AS1	ENST00000661704	1.97437	4.35687	34	TRUE	lncRNA ORF	Non-canonical ORF general	NA	FALSE	FALSE	not expressed	ns	ns	ns	ns
ENST00000563261_118_456	16:88671291-88671976	MWIAGPSWVPLRYVVWLMHLERICALHNCRGNMLSWPLQIRVAVLGCCTKTPAVGFLQVAGSPHSCQDPGPCSHSAAIFPPCERGLCGEWTSVCAGLRALPSLPLHEPAWTQG	ENSG00000260630	NA	lncRNA	SNAI3-AS1	ENST00000563261	3.3677	6.1374	44	TRUE	lncRNA ORF	Non-canonical ORF general	NA	FALSE	FALSE	not expressed	ns	ns	ns	ns
ENST00000612520_165_314	1:146189360-146228836	MWICPGGRGGGGGGGDREDTRPAPRSAVGAAGALAVLRDPRACIAVSRWL	ENSG00000271425	NA	protein_coding	NBPF10	ENST00000612520	3.12549	2.99648	28	TRUE	uORF	Non-canonical ORF general	NA	FALSE	FALSE	not expressed	ns	ns	ns	ns
ENSG00000110422__ENST00000456517__iORF__7__ATG	11:33286786-33286809	MWIEAQE	ENSG00000110422	NA	protein_coding	HIPK3	ENST00000456517	14.6874	50.3254	32	TRUE	intORF	Non-canonical ORF general	NA	FALSE	FALSE	not expressed	ns	ns	ns	ns
ENSG00000135838__ENST00000614468__iORF__9__ATG	1:182803727-182803744	MWIIL	ENSG00000135838	NA	protein_coding	NPL	ENST00000614468	2.77627	20.5275	26	TRUE	intORF	Non-canonical ORF general	NA	FALSE	FALSE	not expressed	not expressed	ns	not expressed	not expressed
TCONS_00844821_410_478	9:89405543-89405611	MWILRDRAVHELQAVLLALVLGR	ENSG00000187764	NA	protein_coding	SEMA4D	TCONS_00844821	6.06206	8.69144	31	TRUE	uORF	Non-canonical ORF general	NA	FALSE	FALSE	not expressed	ns	ns	ns	ns
TCONS_00462467_2326_2406	2:176088620-176089651	MWIPHRDNGLCGMEIGQEQNLKDHLLG	XLOC_056173	NA	unannotated gene	XLOC_056173	TCONS_00462467	0.273486	1.8434	14	TRUE	unannotated gene ORF	Non-canonical ORF general	NA	FALSE	FALSE	not expressed	not expressed	ns	not expressed	not expressed
ENST00000544682_220_414	6:13961542-13976927	MWIPKYREEILVLAAFPGMLPELKAVTWSCPEEPFLEAGLDEGFPADGIGLLELALELEPFMWPL	ENSG00000180537	NA	protein_coding	RNF182	ENST00000544682	4.2624	18.2794	39	TRUE	uORF	Non-canonical ORF general	NA	FALSE	FALSE	not expressed	downregulated	ns	ns	ns
ENSG00000122386__ENST00000620094__uORF__1__ATC	16:3112708-3112926	MWIPRPAQMISLQEGMGSKVEGFKLAGEKGARTGFGKEKDIVCQDREQDGHPRPGAGGCSCRGAAESGQVDF	ENSG00000122386	NA	protein_coding	ZNF205	ENST00000620094	0.929402	0.463085	10	TRUE	uORF	Non-canonical ORF general	NA	FALSE	FALSE	not expressed	not expressed	ns	ns	ns
XLOC_001661__TCONS_00014069__ncRNA__0__ATT	1:50977877-51001501	MWIPVALERQKGRGDRKAAKEASGRSLPQPPPAGNLGGALGGLTLLQVLECKWHDFG	XLOC_001661	NA	unannotated gene	XLOC_001661	TCONS_00014069	1.2873	0.771011	11	TRUE	unannotated gene ORF	Non-canonical ORF general	NA	FALSE	FALSE	not expressed	ns	ns	ns	ns
ENSG00000261824__TCONS_00430442__ncRNA__23__GTG	19:27730396-27730413	MWIQC	ENSG00000261824	NA	lncRNA	LINC00662	TCONS_00430442	4.02321	2.77532	16	TRUE	lncRNA ORF	Non-canonical ORF general	NA	FALSE	FALSE	not expressed	ns	ns	ns	not expressed
ENST00000562245_164_274	11:90546831-90602850	MWIQTEKENSKYLKELKTYSSRGFSFCVFLISFAATV	ENSG00000261645	NA	lncRNA	DISC1FP1	ENST00000562245	0.868004	0.739086	10	TRUE	lncRNA ORF	Non-canonical ORF general	NA	FALSE	FALSE	not expressed	ns	ns	ns	not expressed
ENST00000563681_149_241	11:90546831-90716424	MWIQTEKENSKYLKELKTYSSRLKNSLWHFL	ENSG00000261645	NA	lncRNA	DISC1FP1	ENST00000563681	1.00777	0.873595	10	TRUE	lncRNA ORF	Non-canonical ORF general	NA	FALSE	FALSE	not expressed	ns	ns	ns	not expressed
ENSG00000130703__ENST00000644189__uORF__10__ATG	20:62256116-62256181	MWIRYDDSVEEHMSGAVEAGC	ENSG00000130703	NA	protein_coding	OSBPL2	ENST00000644189	16.0315	21.9818	42	TRUE	uORF	Non-canonical ORF general	NA	FALSE	FALSE	ns	ns	ns	ns	ns
ENSG00000178307__ENST00000584432__ncRNA__9__ATG	17:21198077-21198145	MWISITQEGGLRLWKSDWAVEC	ENSG00000178307	NA	protein_coding	TMEM11	ENST00000584432	4.97729	1.03548	18	TRUE	dORF	Non-canonical ORF general	NA	FALSE	FALSE	not expressed	ns	ns	ns	ns
ENSG00000273015__ENST00000609803__ncRNA__3__ATG	12:45726044-45726106	MWITKIQFLVLSVLIDVLYS	ENSG00000273015	NA	lncRNA	AC008124.1	ENST00000609803	1.18859	5.76669	23	TRUE	lncRNA ORF	Non-canonical ORF general	NA	FALSE	FALSE	not expressed	not expressed	ns	downregulated	not expressed
ENST00000589189_15_92	18:35627443-35654595	MWIWDMNSFEKPLWGMNVISDETGLE	ENSG00000141429	NA	protein_coding	GALNT1	ENST00000589189	5.0364	8.59082	40	TRUE	uORF	Non-canonical ORF general	NA	FALSE	FALSE	not expressed	ns	ns	ns	upregulated
ENST00000523815_48_188	8:73964533-73970626	MWIYSFWRYNGKETAVSLAVWPRLECPAGLKFLTSSDLPPKVLRLQV	ENSG00000154582	NA	protein_coding	ELOC	ENST00000523815	9.35441	12.0714	40	TRUE	uORF	Non-canonical ORF general	NA	FALSE	FALSE	not expressed	downregulated	ns	downregulated	downregulated
ENST00000486818_806_904	7:73536856-73536954	MWKAPSRRERASGYLNLNGDCRLPDFPLGLGAL	ENSG00000106635	NA	protein_coding	BCL7B	ENST00000486818	3.37339	2.9789	26	TRUE	dORF	Non-canonical ORF general	NA	FALSE	FALSE	not expressed	ns	ns	ns	ns
ENSG00000134864_ENSG00000234354__ENST00000376250__uORF__3__ATG	13:100583890-100583922	MWKDSEVKSF	ENSG00000134864	NA	protein_coding	GGACT	ENST00000376250	0.376183	1.3221	11	TRUE	uORF	Non-canonical ORF general	NA	FALSE	FALSE	not expressed	not expressed	ns	ns	not expressed
ENSG00000204839_ENSG00000104524__ENST00000532543__uORF__42__AAG	8:143596634-143596744	MWKEEGKGGGVGWGPDETSGLVSRMKDRLAAEELCS	ENSG00000104529	NA	protein_coding	EEF1D	ENST00000532543	3.63441	1.34835	16	TRUE	intORF	Non-canonical ORF general	NA	FALSE	FALSE	not expressed	upregulated	ns	upregulated	ns
XLOC_109113__TCONS_00882599__ncRNA__0__CTG	X:40171747-40172088	MWKGGEPQPGEGAGKKHLITGVSLLVTRRWQRLPWVSRFRERRVFCLKARGLMRSLPRLGGRLRLTEPLSTPASAAGPPSPQASLAPSGPGVGEGSWASALPSPAADPWGFAS	XLOC_109113	NA	unannotated gene	XLOC_109113	TCONS_00882599	1.57468	0.738746	13	TRUE	unannotated gene ORF	Non-canonical ORF general	NA	FALSE	FALSE	not expressed	not expressed	ns	ns	ns
ENST00000407324_207_230	2:68053095-68053118	MWKGKEYL	ENSG00000197223	NA	protein_coding	C1D	ENST00000407324	8.09862	7.4531	29	TRUE	intORF	Non-canonical ORF general	NA	FALSE	FALSE	not expressed	ns	ns	ns	ns
ENSG00000160131__ENST00000477649__ncRNA__4__AAG	X:151396553-151396633	MWKLGVTGIESGTVILSKSSLNSDIL	ENSG00000160131	NA	protein_coding	VMA21	ENST00000477649	0.126961	0.725259	12	TRUE	uORF	Non-canonical ORF general	NA	FALSE	FALSE	not expressed	not expressed	not expressed	not expressed	not expressed
ENSG00000236810__ENST00000655402__ncRNA__7__GTG	1:23772134-23778231	MWKLKDQEIKQESLRTNGNSH	ENSG00000236810	NA	lncRNA	ELOA-AS1	ENST00000655402	3.23205	3.51536	27	TRUE	lncRNA ORF	Non-canonical ORF general	NA	FALSE	FALSE	not expressed	ns	ns	ns	ns
ENST00000648472_584_646	6:169689134-169689196	MWKLQSFRQFLFFFLGMRRGE	ENSG00000184465	NA	protein_coding	WDR27	ENST00000648472	3.23019	1.2817	17	TRUE	uORF	Non-canonical ORF general	NA	FALSE	FALSE	not expressed	ns	ns	ns	ns
ENSG00000172167__ENST00000523373__uORF__6__ATG	8:120445427-120445459	MWKPRPKVGG	ENSG00000172167	NA	protein_coding	MTBP	ENST00000523373	15.6138	7.20215	28	TRUE	uORF	Non-canonical ORF general	NA	FALSE	FALSE	not expressed	ns	ns	ns	ns
ENSG00000204956_ENSG00000240184__ENST00000613314__uORF__49__ATG	5:141430642-141430710	MWKQRRSSDFPTVPFYGRRNCS	ENSG00000253159	NA	protein_coding	PCDHGA12	ENST00000613314	0.277386	3.19722	13	TRUE	uORF	Non-canonical ORF general	NA	FALSE	FALSE	not expressed	not expressed	ns	not expressed	not expressed
ENSG00000171223__ENST00000302754__dORF__3__CTG	19:12793194-12793292	MWKRNTHLVSKEFILRRVCVCVCLFFLLNLFK	ENSG00000171223	NA	protein_coding	JUNB	ENST00000302754	2.07189	0.97924	10	TRUE	dORF	Non-canonical ORF general	NA	FALSE	FALSE	not expressed	not expressed	ns	not expressed	not expressed
ENSG00000197008__ENST00000430838__ncRNA__10__ATG	7:64832427-64832462	MWKSFSPILNP	ENSG00000197008	NA	protein_coding	ZNF138	ENST00000430838	0.168722	11.7849	11	TRUE	dORF	Non-canonical ORF general	NA	FALSE	FALSE	not expressed	not expressed	ns	not expressed	not expressed
ENSG00000266208__ENST00000578774__ncRNA__4__ATG	17:40363571-40363594	MWKSQKR	ENSG00000266208	NA	lncRNA	AC080112.1	ENST00000578774	1.41806	1.7061	16	TRUE	lncRNA ORF	Non-canonical ORF general	NA	FALSE	FALSE	not expressed	not expressed	ns	not expressed	not expressed
ENSG00000148356__ENST00000676318__uORF__19__ATG	9:127451818-127451898	MWKSSPALHSESPRFLEPQTSSSRSA	ENSG00000148356	NA	protein_coding	LRSAM1	ENST00000676318	1.64298	5.37887	35	TRUE	uORF	Non-canonical ORF general	NA	FALSE	FALSE	not expressed	not expressed	ns	ns	ns
ENSG00000059377__ENST00000652056__uoORF__5__ATC	7:139829354-139911263	MWKTTTLGSQRNDGSLGVSKIGSEWPHGDGGPVSGSLGPPEMVLHISILKTGEVRPQTSQAFSFHWKLDIFPPGFLGKPNGAQKAVWTSVWVLSWSSDVYCYF	ENSG00000059377	NA	protein_coding	TBXAS1	ENST00000652056	0.34909	10.3331	40	TRUE	uoORF	Non-canonical ORF general	NA	FALSE	FALSE	not expressed	not expressed	ns	ns	ns
ENST00000343882_14_163	6:108559848-108559997	MWKVAARELTGGSSGGLRRRPERFSFAEVARPLLAVPRARAGSCVVPPRP	ENSG00000118689	NA	protein_coding	FOXO3	ENST00000343882	7.06066	17.2638	43	TRUE	uORF	Non-canonical ORF general	NA	FALSE	FALSE	not expressed	ns	ns	ns	ns
ENST00000456324_1356_1424	19:36236347-36236415	MWKYLQPKVNPHSSRNFYWRETL	ENSG00000167635	NA	protein_coding	ZNF146	ENST00000456324	7.54058	4.17233	28	TRUE	uORF	Non-canonical ORF general	NA	FALSE	FALSE	not expressed	ns	ns	ns	ns
ENSG00000143258__ENST00000368002__uORF__10__ATG	1:161160476-161160487	MWK	ENSG00000143258	NA	protein_coding	USP21	ENST00000368002	9.6432	3.4474	12	TRUE	uORF	Non-canonical ORF general	NA	FALSE	FALSE	not expressed	not expressed	ns	not expressed	ns
ENST00000667828_103_225	6:159000025-159000147	MWLCRAGVGAILAGPRAPALPGCPRLFLLPRRSSAPRLPPR	ENSG00000271913	NA	lncRNA	AL035530.2	ENST00000667828	1.69053	3.09375	29	TRUE	lncRNA ORF	Non-canonical ORF general	NA	FALSE	FALSE	not expressed	downregulated	ns	ns	ns
ENSG00000181666__ENST00000652615__uORF__19__ATG	19:37347209-37347250	MWLCTSPRRSGGC	ENSG00000181666	NA	protein_coding	ZNF875	ENST00000652615	8.08823	15.8041	38	TRUE	intORF	Non-canonical ORF general	NA	FALSE	FALSE	not expressed	ns	ns	ns	ns
ENSG00000164989__TCONS_00843563__ncRNA__24__TTG	9:15972980-15973069	MWLDKVMFCWVSLDRLFFIAFRRSDIDID	ENSG00000164989	NA	protein_coding	CCDC171	TCONS_00843563	0.682554	1.03298	10	TRUE	dORF	Non-canonical ORF general	NA	FALSE	FALSE	not expressed	not expressed	ns	not expressed	not expressed
TCONS_00464388_119_397	2:218659777-218660055	MWLEARAGVWARFRRGFLGVAEGPGTGELCLWPSMHRCFGILDPSSEAQPRSLLSAHLPACQAQGKVAGVRGWRRGVLETTLLLSLRILLSTM	ENSG00000074582	NA	protein_coding	BCS1L	TCONS_00464388	2.39891	1.93698	32	TRUE	uORF	Non-canonical ORF general	NA	FALSE	FALSE	not expressed	ns	downregulated	ns	ns
ENSG00000122565__TCONS_00792482__ncRNA__4__ATG	7:26201751-26201768	MWLEL	ENSG00000122565	NA	protein_coding	CBX3	TCONS_00792482	165.163	151.929	44	TRUE	uORF	Non-canonical ORF general	NA	FALSE	FALSE	not expressed	ns	downregulated	ns	ns
ENST00000361735_178_270	1:171781837-171781929	MWLFFRGKNSHCSVPEPACGGQAPQMVSHRE	ENSG00000010165	NA	protein_coding	EEF1AKNMT	ENST00000361735	23.4325	30.9449	46	TRUE	uORF	Non-canonical ORF general	NA	FALSE	FALSE	ns	ns	ns	ns	ns
ENSG00000144029_ENSG00000144026__TCONS_00491991__ncRNA__9__TTG	2:95165302-95165607	MWLFGRLMVTLKYCLPLVSRPSSIRWERRPQGMCLSDHGASCPALGKTETKSSQLALGEGLFPLPLAHFQEFDSESRAAVPGRVCTHICVGRREEPRTHMY	ENSG00000144026	NA	protein_coding	ZNF514	TCONS_00491991	1.77649	1.7621	28	TRUE	uORF	Non-canonical ORF general	NA	FALSE	FALSE	not expressed	ns	upregulated	ns	ns
ENSG00000131773__TCONS_00805993__ncRNA__6__CTG	8:135457493-135457591	MWLGCWQVLAGLAGIAVDCLRGAAARSARGPA	ENSG00000131773	NA	protein_coding	KHDRBS3	TCONS_00805993	10.3137	20.3743	41	TRUE	uORF	Non-canonical ORF general	NA	FALSE	FALSE	not expressed	downregulated	downregulated	ns	downregulated
ENSG00000279631__ENST00000623583__ncRNA__1__GTG	10:22252643-22252768	MWLGMRAKGMRNREPKKTNLTFGEEERAHAAGTGAWGRSWR	ENSG00000279631	NA	lncRNA	AL158211.5	ENST00000623583	0.0746794	0.827473	14	TRUE	lncRNA ORF	Non-canonical ORF general	NA	FALSE	FALSE	not expressed	not expressed	not expressed	not expressed	not expressed
ENST00000582842_267_440	17:39405640-39405813	MWLIDNFSCSTLQCFVSYILLPWDTKVAELLRADDNKKENTRGNETGKKAKADFPTLC	ENSG00000266469	NA	lncRNA	AC005288.1	ENST00000582842	0.279522	0.930052	20	TRUE	lncRNA ORF	Non-canonical ORF general	NA	FALSE	FALSE	not expressed	not expressed	ns	ns	ns
ENSG00000145147__ENST00000504154__uORF__3__CTG	4:20251978-20252109	MWLKKRRRRRRRRRRRRQLRGMGAPKRPGAGRSCRAFWARREC	ENSG00000145147	NA	protein_coding	SLIT2	ENST00000504154	24.0623	13.4591	38	TRUE	uORF	Non-canonical ORF general	NA	FALSE	FALSE	ns	downregulated	upregulated	downregulated	ns
ENST00000655923_147_326	3:14947213-14947392	MWLKWRRRRGLEAEGLVVLKTRGRRARLPGRRPAPLGNRELLAAGWGPSSQWRPPPCLLA	ENSG00000225733	NA	lncRNA	FGD5-AS1	ENST00000655923	4.6005	12.8026	42	TRUE	lncRNA ORF	Non-canonical ORF general	NA	FALSE	FALSE	ns	ns	ns	ns	ns
ENSG00000183665__ENST00000521443__ncRNA__2__ATG	8:124450938-124451000	MWLLATWREKVGSPWLLSQL	ENSG00000183665	NA	protein_coding	TRMT12	ENST00000521443	13.2005	8.82283	38	TRUE	intORF	Non-canonical ORF general	NA	FALSE	FALSE	ns	ns	ns	ns	ns
ENST00000550944_26_82	14:30559183-30559239	MWLLAVGVPRRTAGREKWH	ENSG00000092140	NA	protein_coding	G2E3	ENST00000550944	14.5252	14.0993	38	TRUE	uORF	Non-canonical ORF general	NA	FALSE	FALSE	not expressed	ns	upregulated	ns	ns
ENSG00000134504_ENSG00000276221__ENST00000408011__uORF__4__ATG	18:26549240-26549371	MWLLEKSKGMWLTWGVFRSFARVGKGVGSRAAGPRPPRLAASK	ENSG00000134504	NA	protein_coding	KCTD1	ENST00000408011	0.836527	1.71033	15	TRUE	intORF	Non-canonical ORF general	NA	FALSE	FALSE	not expressed	ns	ns	not expressed	not expressed
ENSG00000117143__TCONS_00003780__ncRNA__20__ATA	1:162562512-162562571	MWLLELWPVAVLHLLLHGL	ENSG00000117143	NA	protein_coding	UAP1	TCONS_00003780	1.52011	2.29534	18	TRUE	uORF	Non-canonical ORF general	NA	FALSE	FALSE	not expressed	not expressed	ns	ns	not expressed
ENSG00000135537__TCONS_00735025__ncRNA__4__ATG	6:108294930-108294962	MWLLEVTFPN	ENSG00000135537	NA	protein_coding	AFG1L	TCONS_00735025	1.58487	4.00199	22	TRUE	uORF	Non-canonical ORF general	NA	FALSE	FALSE	not expressed	not expressed	ns	not expressed	ns
ENSG00000196511__ENST00000360057__uORF__6__CTG	7:144835609-144835989	MWLLPAIVGQ	ENSG00000196511	NA	protein_coding	TPK1	ENST00000360057	0.826817	2.4393	21	TRUE	uORF	Non-canonical ORF general	NA	FALSE	FALSE	not expressed	not expressed	ns	not expressed	not expressed
ENST00000510377_384_659	4:143185300-143185575	MWLLRRRWPWPVALLLRRSKFISAPGLSCPTSGLPPPAPYPLALALQRGDNGQDPGGPCEFLASPAPQAGDCAEGGGIGGALARRGAVRGHV	ENSG00000170185	NA	protein_coding	USP38	ENST00000510377	9.48733	6.034	41	TRUE	uoORF	Non-canonical ORF general	NA	FALSE	FALSE	ns	ns	ns	ns	ns
ENSG00000255284_ENSG00000255142__ENST00000525941__ncRNA__4__AAG	11:784038-784259	MWLLTGGDNWMLQAAKGSGCKTPQEMQQVRSIPAKKKRTGREQWLTPVIPAVWEAEAGASLEDRSSRLGWPTW	ENSG00000255284	NA	lncRNA	AP006621.3	ENST00000525941	1.26605	0.860382	17	TRUE	lncRNA ORF	Non-canonical ORF general	NA	FALSE	FALSE	not expressed	ns	downregulated	ns	ns
ENSG00000278621_ENSG00000259432__ENST00000561100__uORF__1__TTG	15:39920161-39920265	MWLLTGIQEGVGMGRSRASLPPRLPGAGVGDVET	ENSG00000166073	NA	protein_coding	GPR176	ENST00000561100	3.20996	6.40706	19	TRUE	uORF	Non-canonical ORF general	NA	FALSE	FALSE	not expressed	ns	ns	ns	ns
ENSG00000171792_ENSG00000078246__TCONS_00187785__ncRNA__2__ATG	12:2885333-2885512	MWLLTVPHSPVDASQKKTPPAFPESPAAVPPTTTGGPQTQLCIYTASHHSHSTGAQQAH	ENSG00000171792	NA	protein_coding	RHNO1	TCONS_00187785	34.8297	55.5225	48	TRUE	uoORF	Non-canonical ORF general	NA	FALSE	FALSE	ns	ns	downregulated	ns	ns
ENSG00000203950__ENST00000522309__ncRNA__3__CTG	X:135051160-135051321	MWLLVMWTHLGGIRAGHSPWTVIQTAGRPPRSLSPSARPISSPSPETSCVPAT	ENSG00000203950	NA	protein_coding	RTL8A	ENST00000522309	37.3417	9.29934	43	TRUE	dORF	Non-canonical ORF general	NA	FALSE	FALSE	ns	ns	downregulated	ns	ns
ENSG00000168887__TCONS_00460207__ncRNA__6__GTG	2:85608639-85608692	MWLMCSRSRDSRENQNL	ENSG00000168887	NA	protein_coding	C2orf68	TCONS_00460207	3.71458	1.5808	18	TRUE	dORF	Non-canonical ORF general	NA	FALSE	FALSE	not expressed	ns	ns	ns	ns
ENSG00000125779__ENST00000621507__uORF__6__ATG	20:3908061-3908108	MWLMGLQAFGTCTSS	ENSG00000125779	NA	protein_coding	PANK2	ENST00000621507	48.9394	61.3543	46	TRUE	intORF	Non-canonical ORF general	NA	FALSE	FALSE	ns	ns	downregulated	ns	downregulated
ENSG00000131381__ENST00000441057__uORF__9__ATG	3:15096655-15096681	MWLNKQSR	ENSG00000131381	NA	protein_coding	RBSN	ENST00000441057	1.09337	2.2138	15	TRUE	uORF	Non-canonical ORF general	NA	FALSE	FALSE	not expressed	not expressed	ns	not expressed	ns
ENSG00000170855__ENST00000546954__dORF__9__ATC	12:120444013-120444090	MWLNVGVGGKLKVLASFALFTHPAL	ENSG00000170855	NA	protein_coding	TRIAP1	ENST00000546954	1.02445	1.39176	19	TRUE	dORF	Non-canonical ORF general	NA	FALSE	FALSE	not expressed	not expressed	ns	ns	ns
ENSG00000171928__ENST00000574226__uORF__0__ACG	17:18781257-18781286	MWLPEVGLA	ENSG00000171928	NA	protein_coding	TVP23B	ENST00000574226	5.95792	40.4669	42	TRUE	uORF	Non-canonical ORF general	NA	FALSE	FALSE	not expressed	ns	ns	not expressed	ns
ENSG00000245498__ENST00000667918__ncRNA__0__ATG	11:124800509-124800649	MWLPGGGRPLPWAFLREPSHAARSSPGAKGGDEARRSPELKRRVGA	ENSG00000245498	NA	lncRNA	AP000866.1	ENST00000667918	0.962261	1.69603	18	TRUE	lncRNA ORF	Non-canonical ORF general	NA	FALSE	FALSE	not expressed	ns	ns	not expressed	ns
ENST00000652878_498_662	2:131686338-131688226	MWLQMAGFPKGLWLQHIPWCICTAVSSFLQLCLNRSFTMRSSRFNSMAPNDEISF	ENSG00000287151	NA	lncRNA	C2orf27A	ENST00000652878	2.83975	3.49831	32	TRUE	lncRNA ORF	Non-canonical ORF general	NA	FALSE	TRUE	not expressed	ns	ns	ns	ns
ENSG00000090238__ENST00000570099__dORF__12__ATG	16:30092557-30092691	MWLQPGLAARERHWLPATRRELWTLRAPAEDGSSSCIYILLHAL	ENSG00000090238	NA	protein_coding	YPEL3	ENST00000570099	0.506636	0.788057	15	TRUE	dORF	Non-canonical ORF general	NA	FALSE	FALSE	not expressed	not expressed	ns	ns	not expressed
ENSG00000235092_XLOC_057605__TCONS_00494014__ncRNA__0__ATG	2:8678400-8678591	MWLRGCQSKRFCFILFLQPRRSGWGWREGRVDGEKVTVLAHGEIYLLLWIISVSRRMALILDS	ENSG00000235092	NA	lncRNA	ID2-AS1	TCONS_00494014	0.514704	1.20574	20	TRUE	lncRNA ORF	Non-canonical ORF general	NA	FALSE	FALSE	not expressed	ns	ns	ns	ns
ENSG00000138083__ENST00000260653__uORF__2__ATG	2:44941888-44942076	MWLRGCVCVWMCVGCGCPLRPSSSPSSSCSPLLSFSSSPLSSPSSWSSSPLSSSSSPLSSSP	ENSG00000138083	NA	protein_coding	SIX3	ENST00000260653	2.74195	3.75443	15	TRUE	uORF	Non-canonical ORF general	NA	FALSE	FALSE	not expressed	not expressed	ns	ns	ns
ENST00000434397_37_138	X:57121406-57121507	MWLRGRHRQQGGGGLASQAVGTPLPSSLPVSPPS	ENSG00000186787	NA	protein_coding	SPIN2B	ENST00000434397	2.87169	2.17402	27	TRUE	uORF	Non-canonical ORF general	NA	FALSE	FALSE	not expressed	ns	ns	ns	ns
ENST00000373847_35_127	9:121121835-121121927	MWLSEREVHMNLKTALESVPPTVSLFSTAQF	ENSG00000119397	NA	protein_coding	CNTRL	ENST00000373847	9.5709	10.3212	36	TRUE	intORF	Non-canonical ORF general	NA	FALSE	FALSE	not expressed	ns	downregulated	downregulated	downregulated
ENST00000558945_598_630	15:41298110-41298142	MWLSLLYTLPP	ENSG00000247556	NA	lncRNA	OIP5-AS1	ENST00000558945	2.77485	1.32274	16	TRUE	lncRNA ORF	Non-canonical ORF general	NA	FALSE	FALSE	not expressed	not expressed	ns	ns	not expressed
TCONS_00883749_399_455	X:136780885-136780941	MWLSPCSCPRVLFGVYRPQ	ENSG00000129675	NA	protein_coding	ARHGEF6	TCONS_00883749	2.92283	34.9782	33	TRUE	uORF	Non-canonical ORF general	NA	FALSE	FALSE	not expressed	not expressed	ns	ns	not expressed
ENSG00000133121__TCONS_00232203__ncRNA__11__TTG	13:33165350-33165397	MWLSRMIMIFLKRTL	ENSG00000133121	NA	protein_coding	STARD13	TCONS_00232203	6.48339	31.4004	43	TRUE	intORF	Non-canonical ORF general	NA	FALSE	FALSE	not expressed	ns	ns	ns	ns
ENSG00000196437__ENST00000589833__iORF__12__ATG	19:37426285-37426359	MWLSTSLRRSGRDWILLRENCTGM	ENSG00000196437	NA	protein_coding	ZNF569	ENST00000589833	6.91469	6.94553	37	TRUE	intORF	Non-canonical ORF general	NA	FALSE	FALSE	not expressed	ns	ns	ns	ns
ENSG00000171860__ENST00000307637__uoORF__1__CTG	12:8060166-8066358	MWLSVGTRQDSWRHPGAEAFSYCLSFLKFSNGVFLC	ENSG00000171860	NA	protein_coding	C3AR1	ENST00000307637	0.519297	8.71825	34	TRUE	uoORF	Non-canonical ORF general	NA	FALSE	FALSE	not expressed	not expressed	ns	not expressed	not expressed
XLOC_101091__TCONS_00808337__ncRNA__69__AAG	8:27182691-27182759	MWLSVLSSIWLAFLVHTISFPI	XLOC_101091	Ew_NG8	unannotated gene	XLOC_101091	TCONS_00808337	0.438325	2.69822	22	TRUE	neogene ORF	Neogene ORF	NA	TRUE	TRUE	not expressed	not expressed	not expressed	not expressed	not expressed
ENSG00000285082_ENSG00000284977__ENST00000355622__iORF__13__ATG	9:117712595-117712651	MWLTILSNLSNYLSIFLI	ENSG00000136869	NA	protein_coding	TLR4	ENST00000355622	0.0840544	2.73254	17	TRUE	intORF	Non-canonical ORF general	NA	FALSE	FALSE	not expressed	not expressed	not expressed	not expressed	not expressed
ENST00000537295_309_389	12:167648-182088	MWLTPRKRRGLAVLAVLELLGSSNPPS	ENSG00000256540	NA	lncRNA	AC007406.3	ENST00000537295	0	1.77406	22	TRUE	lncRNA ORF	Non-canonical ORF general	NA	FALSE	FALSE	not expressed	not expressed	not expressed	not expressed	not expressed
ENSG00000267080__ENST00000656516__ncRNA__8__CTG	17:44177655-44177768	MWLVPPPHLGPEANIPSTALGAPPPPRSHRMGHKDRH	ENSG00000267080	NA	lncRNA	ASB16-AS1	ENST00000656516	2.66594	0.973712	16	TRUE	lncRNA ORF	Non-canonical ORF general	NA	FALSE	FALSE	not expressed	ns	ns	ns	ns
ENSG00000075089__ENST00000548180__uoORF__7__GTG	12:100200835-100200855	MWLVVR	ENSG00000075089	NA	protein_coding	ACTR6	ENST00000548180	99.3811	71.8634	41	TRUE	intORF	Non-canonical ORF general	NA	FALSE	FALSE	ns	downregulated	ns	ns	ns
ENST00000315429_115_186	10:43475740-43475811	MWLWASPRRSGSIWTLLRGPRTET	ENSG00000243660	NA	protein_coding	ZNF487	ENST00000315429	1.26067	5.06285	22	TRUE	uORF	Non-canonical ORF general	NA	FALSE	FALSE	not expressed	not expressed	ns	ns	ns
ENSG00000131115__TCONS_00431252__ncRNA__1__ATG	19:44228465-44229795	MWLWSSPGRNCDCSILPRGSCTEMSWWRTSRTWLQWGIFPSNQIWYPNWKQKKSFG	ENSG00000131115	NA	protein_coding	ZNF227	TCONS_00431252	8.53184	12.6519	42	TRUE	intORF	Non-canonical ORF general	NA	FALSE	FALSE	ns	ns	ns	ns	ns
XLOC_067127__TCONS_00560936__ncRNA__1__ATG	22:46250428-46250439	MWL	XLOC_067127	NA	unannotated gene	XLOC_067127	TCONS_00560936	31.4004	33.2161	30	TRUE	unannotated gene ORF	Non-canonical ORF general	NA	FALSE	FALSE	not expressed	ns	ns	downregulated	ns
ENSG00000215483_ENSG00000150907__ENST00000379561__uORF__2__ATG	13:40666391-40666414	MWMAPRS	ENSG00000150907	NA	protein_coding	FOXO1	ENST00000379561	7.28893	15.3239	30	TRUE	uORF	Non-canonical ORF general	NA	FALSE	FALSE	not expressed	ns	upregulated	not expressed	upregulated
ENSG00000122299__TCONS_00324491__ncRNA__6__AAG	16:11779342-11782374	MWMCGITCPMCPRREEKGSRTLRKDCSLYSHRCHIQEHRSNMRYICVLS	ENSG00000122299	NA	protein_coding	ZC3H7A	TCONS_00324491	19.199	19.0802	43	TRUE	uoORF	Non-canonical ORF general	NA	FALSE	FALSE	ns	ns	ns	ns	ns
ENSG00000115541_ENSG00000231699__ENST00000495200__ncRNA__21__TTG	2:197500705-197500758	MWMCNILGKNHGARQGA	ENSG00000115541	NA	protein_coding	HSPE1	ENST00000495200	0.822107	0.629309	11	TRUE	intORF	Non-canonical ORF general	NA	FALSE	FALSE	not expressed	ns	ns	ns	not expressed
ENSG00000082684__ENST00000451055__iORF__6__GTG	3:122948679-122961183	MWMDSRGLASLTGQGSSPLSASRS	ENSG00000082684	NA	protein_coding	SEMA5B	ENST00000451055	3.22088	6.7309	18	TRUE	intORF	Non-canonical ORF general	NA	FALSE	TRUE	not expressed	downregulated	ns	ns	ns
ENSG00000169592__ENST00000567987__iORF__8__ACG	16:29996840-30001035	MWMKTLRTQMPLHHQITARRRGHPSCLTHRPLRGREALRWGAPPLPPASPCLLQQGFPFRPPGSPPHT	ENSG00000169592	NA	protein_coding	INO80E	ENST00000567987	64.6976	63.5669	47	TRUE	intORF	Non-canonical ORF general	NA	FALSE	FALSE	ns	ns	ns	ns	ns
ENSG00000196372__ENST00000482921__ncRNA__4__AGG	10:5651291-5651365	MWMLATSTAAPRSAMPAPRAASSV	ENSG00000196372	NA	protein_coding	ASB13	ENST00000482921	10.0689	4.81184	33	TRUE	intORF	Non-canonical ORF general	NA	FALSE	FALSE	not expressed	ns	ns	ns	ns
ENSG00000164125_ENSG00000287822__ENST00000296530__uoORF__5__ATG	4:158171302-158171394	MWMRQRNDLSRQAGAAHKLVHLLPVRPAGA	ENSG00000164125	NA	protein_coding	GASK1B	ENST00000296530	4.81874	26.5972	45	TRUE	uoORF	Non-canonical ORF general	NA	FALSE	FALSE	ns	ns	ns	ns	ns
ENSG00000142556__ENST00000270649__uORF__1__ACG	19:52025930-52028296	MWMRRFVAASGVWRGSGSVLRSWLPEAK	ENSG00000142556	NA	protein_coding	ZNF614	ENST00000270649	10.3426	13.131	38	TRUE	uORF	Non-canonical ORF general	NA	FALSE	FALSE	not expressed	ns	upregulated	downregulated	ns
ENSG00000105948__ENST00000495038__uoORF__7__GTG	7:139133788-139134704	MWMRRNAEARPSLCGGDSQDRRQDDAFKGQTCCRQRRTAH	ENSG00000105948	NA	protein_coding	TTC26	ENST00000495038	12.3811	8.79382	42	TRUE	uoORF	Non-canonical ORF general	NA	FALSE	FALSE	ns	ns	ns	ns	ns
ENSG00000167654__ENST00000600960__iORF__2__ACG	19:3905578-3907847	MWMTSRPPMRPTRWSSWGMATNWSGKTTPPWPPPRTCPGTARIYLGTARRRTAAPPTGACGGQ	ENSG00000167654	NA	protein_coding	ATCAY	ENST00000600960	2.02037	6.48084	18	TRUE	intORF	Non-canonical ORF general	NA	FALSE	FALSE	not expressed	not expressed	not expressed	upregulated	ns
ENSG00000107104__ENST00000382293__uORF__5__ATG	9:710909-710950	MWMTYRREIPSKD	ENSG00000107104	NA	protein_coding	KANK1	ENST00000382293	6.40402	3.55682	26	TRUE	intORF	Non-canonical ORF general	NA	FALSE	FALSE	not expressed	ns	ns	ns	not expressed
ENSG00000063180__ENST00000594088__ncRNA__6__ACG	19:48638037-48638242	MWMVSPMVAETPLRGLHPPVLSLPTRRGELPLKQSY	ENSG00000063180	NA	protein_coding	CA11	ENST00000594088	10.7249	15.0464	42	TRUE	doORF	Non-canonical ORF general	NA	FALSE	TRUE	ns	ns	ns	ns	ns
TCONS_00562854_3633_3878	22:24542660-24542905	MWNCSLSPSGRVPGTRRLAQLLCLPVPCVVMSLTPSTCWLLEAYPKTPSLDSSCAHRKSSPDSALVAFEPDPWQWSPHRPQD	ENSG00000138867	NA	protein_coding	GUCD1	TCONS_00562854	3.37104	1.81886	30	TRUE	dORF	Non-canonical ORF general	NA	FALSE	FALSE	ns	ns	ns	ns	ns
ENSG00000178860__ENST00000518440__ncRNA__6__ATG	8:71842581-71842679	MWNHRLNRTGTHLMGLFVKCECLGATERRESS	ENSG00000178860	NA	protein_coding	MSC	ENST00000518440	17.8349	44.578	38	TRUE	doORF	Non-canonical ORF general	NA	FALSE	FALSE	not expressed	not expressed	ns	ns	ns
ENSG00000171988__TCONS_00090892__ncRNA__6__ATG	10:63380389-63380478	MWNLMILNGINESGLKFMKIFQLSWWNTT	ENSG00000171988	NA	protein_coding	JMJD1C	TCONS_00090892	5.78421	9.26834	38	TRUE	intORF	Non-canonical ORF general	NA	FALSE	FALSE	not expressed	ns	ns	ns	ns
ENSG00000168496_ENSG00000134824__TCONS_00159565__ncRNA__15__ATG	11:61828029-61828088	MWNPRRGEPEGRAEEVSRP	ENSG00000134824	NA	protein_coding	FADS2	TCONS_00159565	4.13196	5.09819	27	TRUE	intORF	Non-canonical ORF general	NA	FALSE	FALSE	not expressed	ns	downregulated	ns	ns
ENST00000392097_71_304	1:169486146-169486379	MWNSTPKAAACGGALSSEAASWRSWHTCCRLRSSVGNASCGPSPPLEETRCSPQPPFIILIHRLRNVHSVSAPERLSD	ENSG00000213062	NA	lncRNA	Z99572.1	ENST00000392097	1.08071	1.69883	28	TRUE	lncRNA ORF	Non-canonical ORF general	NA	FALSE	FALSE	not expressed	ns	ns	downregulated	ns
ENSG00000237438__ENST00000609596__ncRNA__0__AAG	22:17044895-17047370	MWNVGTSATPGTEQLWMKRATSGSWGGVMTLSMPLGGEGIDCPDPTVSVP	ENSG00000237438	NA	pseudogene	CECR7	ENST00000609596	9.25264	5.65336	22	TRUE	pseudogene ORF	Non-canonical ORF general	NA	FALSE	FALSE	not expressed	ns	ns	ns	ns
ENSG00000245526__ENST00000671230__ncRNA__3__ATG	5:88673162-88673173	MWN	ENSG00000245526	NA	lncRNA	LINC00461	ENST00000671230	6.12684	7.10962	12	TRUE	lncRNA ORF	Non-canonical ORF general	NA	FALSE	FALSE	not expressed	not expressed	ns	ns	not expressed
ENSG00000108439_ENSG00000108465__ENST00000641305__ncRNA__17__ACG	17:47941657-47943313	MWPAAPHDVLAAGRHGDVRATCRVARLPQSPVWSQCCHGPGTHAQELPRGPRGI	ENSG00000108439	NA	protein_coding	PNPO	ENST00000641305	18.4344	25.6065	46	TRUE	uoORF	Non-canonical ORF general	NA	FALSE	FALSE	ns	ns	ns	ns	ns
ENSG00000174951__ENST00000310160__uoORF__1__ATG	19:48751010-48752566	MWPAFAEGALRPRKADCGSATCKQLGHVAPEPSSALPGLPASLCPLCNLLPPYPSRQLSTWPRPVDPVSRPPPGDTPSGHLLPAGYCDGPQRLLFLSPAPCFPLRHLDCLPQWPVW	ENSG00000174951	NA	protein_coding	FUT1	ENST00000310160	0.0681254	0.978681	16	TRUE	uoORF	Non-canonical ORF general	NA	FALSE	FALSE	not expressed	not expressed	not expressed	not expressed	not expressed
ENSG00000197472_ENSG00000277462__ENST00000479214__uoORF__3__CTG	1:247000044-247007970	MWPAGIARFIGRTLGPPKAGKWDYWHSGMWL	ENSG00000197472	NA	protein_coding	ZNF695	ENST00000479214	9.47156	4.32571	31	TRUE	uoORF	Non-canonical ORF general	NA	FALSE	FALSE	not expressed	ns	ns	ns	ns
ENSG00000147251__TCONS_00895551__ncRNA__3__ATG	X:118495844-118495915	MWPAGRRVNRGSSSGRGRRGPGQ	ENSG00000147251	NA	protein_coding	DOCK11	TCONS_00895551	3.97661	1.11718	11	TRUE	uORF	Non-canonical ORF general	NA	FALSE	FALSE	not expressed	downregulated	ns	not expressed	not expressed
ENSG00000181649__ENST00000314222__dORF__1__ACG	11:2928553-2928633	MWPALSSPAAEELPVRADPRSVARAP	ENSG00000181649	NA	protein_coding	PHLDA2	ENST00000314222	16.9535	3.2522	20	TRUE	dORF	Non-canonical ORF general	NA	FALSE	FALSE	ns	not expressed	upregulated	ns	not expressed
ENSG00000070214__ENST00000374724__uORF__3__ATG	9:105244683-105244721	MWPAPASSRAAS	ENSG00000070214	NA	protein_coding	SLC44A1	ENST00000374724	6.9257	27.8149	38	TRUE	uORF	Non-canonical ORF general	NA	FALSE	FALSE	not expressed	ns	ns	ns	ns
ENSG00000009335__TCONS_00778398__ncRNA__5__CTG	7:157139027-157139263	MWPAWMRGRRGRAAPPVLPPLPPQGRAGRVQPGGGLGSPPGRRVLAAPGRAGGRREPPSPPRAPPARLLPRRRCPHMG	ENSG00000009335	NA	protein_coding	UBE3C	TCONS_00778398	17.8014	12.273	43	TRUE	uORF	Non-canonical ORF general	NA	FALSE	FALSE	ns	downregulated	ns	ns	ns
ENSG00000205209_ENSG00000279329__ENST00000623668__ncRNA__0__CTG	19:34676991-34677122	MWPDCHDCSSPTKGISWKCKGTRICDTNGRSDVRYAPGRTWKY	ENSG00000279329	NA	lncRNA	AC020910.6	ENST00000623668	1.52345	4.45501	34	TRUE	lncRNA ORF	Non-canonical ORF general	NA	FALSE	FALSE	not expressed	ns	ns	ns	ns
ENSG00000230590__ENST00000418855__ncRNA__33__CTG	X:74292187-74292225	MWPDPLEINPES	ENSG00000230590	NA	lncRNA	FTX	ENST00000418855	0.342081	1.1987	17	TRUE	lncRNA ORF	Non-canonical ORF general	NA	FALSE	FALSE	not expressed	not expressed	ns	not expressed	not expressed
ENSG00000269001__TCONS_00423057__ncRNA__2__ATG	19:53200642-53204025	MWPEEEVQKRRKRRQGWLFLKEG	ENSG00000269001	NA	pseudogene	AC092070.2	TCONS_00423057	0.667539	2.99002	25	TRUE	pseudogene ORF	Non-canonical ORF general	NA	FALSE	FALSE	not expressed	not expressed	ns	ns	ns
ENSG00000138792__ENST00000265162__iORF__10__ATG	4:110476467-110476502	MWPFSVRWWWV	ENSG00000138792	NA	protein_coding	ENPEP	ENST00000265162	3.37433	22.3687	33	TRUE	intORF	Non-canonical ORF general	NA	FALSE	FALSE	not expressed	not expressed	ns	ns	ns
ENSG00000129667__TCONS_00360276__ncRNA__13__GTG	17:76487810-76487884	MWPGAVYLSFQPPVCPATLPQTEA	ENSG00000129667	NA	protein_coding	RHBDF2	TCONS_00360276	4.14141	4.31577	32	TRUE	uORF	Non-canonical ORF general	NA	FALSE	FALSE	not expressed	ns	ns	ns	ns
ENSG00000158470__ENST00000371711__uoORF__2__ATG	20:49713576-49713878	MWPGPRRPAAGSGEAAAAASGGPRGPGGGGRGPGGGGGGPGGGGRGAAGAGPAWLSSGRLAAACAPAGGCCGCRAARCSPRSSSFLSRPRCCTSSMWRPA	ENSG00000158470	NA	protein_coding	B4GALT5	ENST00000371711	8.8104	5.75242	42	TRUE	uoORF	Non-canonical ORF general	NA	FALSE	FALSE	ns	ns	ns	ns	ns
ENST00000413501_21_104	13:25179976-25180059	MWPGTWLDHISHSLVARCGHVTRCHPQK	ENSG00000234056	Ew_NG81	lncRNA	LINC00463	ENST00000413501	1.33392	4.9247	23	TRUE	neogene ORF	Neogene ORF	NA	FALSE	FALSE	not expressed	ns	ns	downregulated	downregulated
ENSG00000113558_XLOC_085154__ENST00000523832__iORF__20__ATG	5:134350274-134350309	MWPHAGIELPN	ENSG00000006837	NA	protein_coding	CDKL3	ENST00000523832	3.36278	5.76884	24	TRUE	intORF	Non-canonical ORF general	NA	FALSE	FALSE	not expressed	not expressed	ns	ns	ns
TCONS_00113424_61_651	10:114100818-114101515	MWPHGFLAGSWALSLSGFLERVIGNGAVRESKDAERGGNRACHGQGRREAGSPGSAEGKAGRGGASPSFRSPVIYLSQCLSRALNGAVEVESELGRAPVWSFQPLRSDCSCQPLWLPSLSLAAVSHGVNHGPDLLFPSRAHASLAFRIFRGIACLRRRPCPPRLLLLLRVPGSSGMRSQASLLPENSGPLSCRSLPL	XLOC_014666	Ew_NG115	unannotated gene	XLOC_014666	TCONS_00113424	0.0962773	1.1578	19	TRUE	neogene ORF	Neogene ORF	NA	FALSE	FALSE	not expressed	not expressed	ns	not expressed	not expressed
ENSG00000089916_ENSG00000258454__TCONS_00246321__ncRNA__6__ATG	14:76154354-76154371	MWPHG	ENSG00000089916	NA	protein_coding	GPATCH2L	TCONS_00246321	17.8178	41.4661	35	TRUE	uoORF	Non-canonical ORF general	NA	FALSE	FALSE	not expressed	ns	ns	ns	ns
ENSG00000213762__ENST00000396161__iORF__12__ATG	19:57620281-57620319	MWPHLERYFAPG	ENSG00000213762	NA	protein_coding	ZNF134	ENST00000396161	10.4346	12.3205	38	TRUE	intORF	Non-canonical ORF general	NA	FALSE	FALSE	not expressed	ns	ns	ns	downregulated
ENSG00000166987__ENST00000552659__orphan__3__CTG	12:57524350-57524983	MWPHLSPSAGSAVCERVLCSTSVQVAQSCLPWSKPGATSSAMGPASAVWSVHLMSPRFSTLTLWPR	ENSG00000166987	NA	protein_coding	MBD6	ENST00000552659	11.5952	3.01978	36	TRUE	intORF	Non-canonical ORF general	NA	FALSE	FALSE	ns	ns	ns	downregulated	ns
ENSG00000204569__TCONS_00746315__ncRNA__5__CTG	6:30616702-30616800	MWPKDRHYITSKIINHPPFPNHPNSLIQRLLF	ENSG00000204569	NA	protein_coding	PPP1R10	TCONS_00746315	6.42523	9.86153	35	TRUE	uORF	Non-canonical ORF general	NA	FALSE	FALSE	ns	ns	ns	ns	ns
TCONS_00034588_581_823	1:111199824-111200066	MWPLQHISVASVSVVSFLCLAPHGFKSTRAGVETAHLALILSDWWFWPVSRYLSIGKAALRCGGHPDSHRLHSRNGSMRLY	ENSG00000162777	NA	protein_coding	DENND2D	TCONS_00034588	0	1.68282	15	TRUE	intORF	Non-canonical ORF general	NA	FALSE	FALSE	not expressed	not expressed	not expressed	not expressed	not expressed
ENSG00000115252__ENST00000351439__uORF__3__ATG	2:182426708-182426824	MWPLWTHCSAGREQGSFLPAPKKRKRKLLFLSGLLAAQ	ENSG00000115252	NA	protein_coding	PDE1A	ENST00000351439	9.75217	0.760849	10	TRUE	intORF	Non-canonical ORF general	NA	FALSE	FALSE	not expressed	ns	ns	ns	not expressed
ENSG00000103249_ENSG00000261430__ENST00000561665__ncRNA__6__ACG	16:1474863-1475054	MWPPARVTRTNTGAAGASRPVSLRGGPWPTSLRRCPGPAGTGTTRRRRRCCGGRRGPAGGRRC	ENSG00000103249	NA	protein_coding	CLCN7	ENST00000561665	6.36052	8.68664	44	TRUE	uoORF	Non-canonical ORF general	NA	FALSE	FALSE	ns	ns	ns	ns	ns
XLOC_055708_ENSG00000229104__TCONS_00496637__ncRNA__22__AAG	2:138827047-138827109	MWPPDLLAMRLQGSCYFKEN	XLOC_055708	NA	unannotated gene	XLOC_055708	TCONS_00496637	1.50673	2.26	10	TRUE	unannotated gene ORF	Non-canonical ORF general	NA	FALSE	FALSE	not expressed	not expressed	not expressed	ns	not expressed
ENSG00000227674__ENST00000456627__ncRNA__0__TTG	13:64002394-64075246	MWPPFAVWETLYAMNVSWQQTLPPTTGAHSVGACFSTLHFQQEASTGPKHCRQLYHANVHSEPLTESCFVTQAGVQWRDHSLLKRLRLRFKRFFCLSLWCSWNYSVSSH	ENSG00000227674	NA	lncRNA	LINC00355	ENST00000456627	0.906711	4.10054	19	TRUE	lncRNA ORF	Non-canonical ORF general	NA	FALSE	FALSE	not expressed	not expressed	not expressed	ns	not expressed
ENST00000407184_584_826	7:5072380-5073046	MWPPLLLLLLLLPAAPVPTAKAAPHPDANTQEGLQNLLQGVGAGGDGELRADSHLAPGSGCIDGAVVATRPESRGGRPAVP	ENSG00000272968	NA	protein_coding	RBAK-RBAKDN	ENST00000407184	0.529613	5.7696	34	TRUE	intORF	Non-canonical ORF general	NA	FALSE	FALSE	not expressed	ns	ns	not expressed	ns
ENSG00000125462__TCONS_00030077__ncRNA__3__AGG	1:156404554-156426821	MWPPMAFGTKKKNVLHLVGLDSL	ENSG00000125462	NA	lncRNA	MIR9-1HG	TCONS_00030077	0.588921	9.10177	19	TRUE	lncRNA ORF	Non-canonical ORF general	NA	FALSE	FALSE	not expressed	not expressed	not expressed	ns	not expressed
ENSG00000165449__ENST00000395348__uORF__1__ATG	10:59709649-59709729	MWPPPLRVCGGRGRRLPGQRVAGPIA	ENSG00000165449	NA	protein_coding	SLC16A9	ENST00000395348	3.32462	0.705985	10	TRUE	uORF	Non-canonical ORF general	NA	FALSE	FALSE	not expressed	not expressed	upregulated	ns	ns
ENSG00000196367_ENSG00000284840__ENST00000360902__dORF__29__CTG	7:99012356-99012385	MWPPRPPGM	ENSG00000196367	NA	protein_coding	TRRAP	ENST00000360902	3.47053	2.20115	12	TRUE	dORF	Non-canonical ORF general	NA	FALSE	FALSE	not expressed	ns	ns	not expressed	ns
ENSG00000271943__TCONS_00583468__ncRNA__1__ATG	3:27633116-27633247	MWPPSTDASSSLRRSWTGLRKDWPRPRRSWRRQKKLQMRVREE	ENSG00000271943	NA	pseudogene	AC098614.2	TCONS_00583468	9.38576	9.21757	39	TRUE	pseudogene ORF	Non-canonical ORF general	NA	FALSE	FALSE	not expressed	ns	ns	ns	ns
ENSG00000085382__ENST00000416605__uoORF__7__ACG	6:104859609-104859797	MWPQAALAAQCSSRGKPASPPAGRAQARCRALGAEAAGGAADRGGSRRARRGWRERWSNSTA	ENSG00000085382	NA	protein_coding	HACE1	ENST00000416605	8.19419	3.49335	36	TRUE	uoORF	Non-canonical ORF general	NA	FALSE	FALSE	ns	downregulated	upregulated	downregulated	ns
ENSG00000122026_ENSG00000207051__ENST00000326092__uORF__4__TTG	13:27251643-27253767	MWPQRSFIGTVGRLSNLFE	ENSG00000122026	NA	protein_coding	RPL21	ENST00000326092	9.01657	6.29914	30	TRUE	uORF	Non-canonical ORF general	NA	FALSE	FALSE	not expressed	ns	ns	ns	ns
ENSG00000158545__ENST00000301011__iORF__5__ATG	16:88577128-88577211	MWPRALNGILTLQRMKSSHRDSRTMTF	ENSG00000158545	NA	protein_coding	ZC3H18	ENST00000301011	24.334	19.66	42	TRUE	intORF	Non-canonical ORF general	NA	FALSE	FALSE	ns	ns	ns	ns	ns
ENSG00000156970_ENSG00000137843__ENST00000287598__uORF__6__CTG	15:40161165-40161206	MWPRGKACSRTRT	ENSG00000156970	NA	protein_coding	BUB1B	ENST00000287598	26.5517	13.0966	35	TRUE	uORF	Non-canonical ORF general	NA	FALSE	FALSE	ns	downregulated	ns	downregulated	ns
A673_00075977_419_508	6:122996560-122996649	MWPRLLPSASSARVPAATPLLCSFHPAQRS	ENSG00000146352	NA	protein_coding	CLVS2	A673_00075977	14.5839	12.4028	39	TRUE	uORF	Non-canonical ORF general	NA	FALSE	FALSE	ns	ns	ns	ns	downregulated
ENST00000456585_9_158	6:167996920-167997069	MWPRPPAPVTLQPSPLLPVVASRPSSQSDPESLNQPAAPSPVLQLPSPPG	ENSG00000229921	NA	lncRNA	KIF25-AS1	ENST00000456585	4.10155	4.1995	20	TRUE	lncRNA ORF	Non-canonical ORF general	NA	FALSE	FALSE	not expressed	not expressed	downregulated	ns	ns
ENST00000329314_215_250	4:164976703-164976738	MWPRQSFTKTSR	ENSG00000183439	NA	protein_coding	TRIM61	ENST00000329314	0.281812	1.20584	14	TRUE	uORF	Non-canonical ORF general	NA	FALSE	FALSE	not expressed	not expressed	not expressed	not expressed	not expressed
ENSG00000170340__ENST00000301998__uoORF__3__ATG	2:62196294-62222224	MWPRSPALAPAPPSWSCSRTRYEK	ENSG00000170340	NA	protein_coding	B3GNT2	ENST00000301998	2.95275	5.45187	33	TRUE	uoORF	Non-canonical ORF general	NA	FALSE	FALSE	not expressed	ns	ns	ns	ns
ENSG00000008853__ENST00000251822__iORF__5__AGG	8:23006772-23007146	MWPRSWASPTMRPAWWPSSASRTSLTTPSELHSSPAATCSSGSPTSAMCSGLCCRHPSYPPSHRPRSSWCPTLPPAARSAPPTSWRTRSARTSSWCCRSGCASLPTRSTSPPLPPSSMTCSSWT	ENSG00000008853	NA	protein_coding	RHOBTB2	ENST00000251822	5.30713	3.67809	37	TRUE	intORF	Non-canonical ORF general	NA	FALSE	FALSE	ns	upregulated	ns	ns	ns
ENSG00000101574__ENST00000574538__uORF__4__GTG	18:2571337-2571423	MWPSLRRLARPLKLGRKTCGQLERRGVP	ENSG00000101574	NA	protein_coding	METTL4	ENST00000574538	6.83072	9.05592	35	TRUE	uORF	Non-canonical ORF general	NA	FALSE	FALSE	not expressed	ns	ns	ns	ns
ENSG00000160789__ENST00000368301__uORF__19__ATG	1:156082603-156082644	MWPSVFPRSSGAS	ENSG00000160789	NA	protein_coding	LMNA	ENST00000368301	20.3866	5.93338	26	TRUE	uORF	Non-canonical ORF general	NA	FALSE	FALSE	not expressed	downregulated	ns	ns	downregulated
ENSG00000165061__ENST00000297737__iORF__3__GTG	8:40697284-40825591	MWPTTRVENMQAKSDCITCFTPGMEGVLPRGSGQKMEVMPTWWIRTSAAHSATCHSLQRWWPIPIIKAKSTPRG	ENSG00000165061	NA	protein_coding	ZMAT4	ENST00000297737	5.12865	25.551	37	TRUE	intORF	Non-canonical ORF general	NA	FALSE	FALSE	not expressed	ns	ns	downregulated	ns
ENSG00000114374__ENST00000440408__ncRNA__16__ATG	Y:12687607-12687738	MWPVSIFQEYSFVCCFFSIPPIFSLQDVRLHNLLKMSFQDLPI	ENSG00000114374	NA	protein_coding	USP9Y	ENST00000440408	0.593052	1.01922	14	TRUE	uORF	Non-canonical ORF general	NA	FALSE	FALSE	not expressed	not expressed	not expressed	not expressed	ns
ENSG00000152433_ENSG00000186230__ENST00000334181__iORF__40__ATG	19:57441904-57441978	MWPYISPKRNGGSLMMLRDTCTAM	ENSG00000186230	NA	protein_coding	ZNF749	ENST00000334181	1.77684	1.00572	18	TRUE	intORF	Non-canonical ORF general	NA	FALSE	FALSE	not expressed	ns	ns	ns	ns
ENSG00000255121__ENST00000526453__ncRNA__3__ATG	11:118997158-118997187	MWPYRQPSL	ENSG00000255121	NA	lncRNA	CENATAC-DT	ENST00000526453	9.81802	2.85635	21	TRUE	lncRNA ORF	Non-canonical ORF general	NA	FALSE	FALSE	not expressed	ns	ns	not expressed	ns
ENSG00000145725__ENST00000358359__uORF__7__ATG	5:103120322-103120345	MWPYSCY	ENSG00000145725	NA	protein_coding	PPIP5K2	ENST00000358359	10.6365	24.6418	34	TRUE	uORF	Non-canonical ORF general	NA	FALSE	FALSE	not expressed	ns	ns	ns	ns
ENSG00000179909__ENST00000512439__iORF__4__ATG	19:57704886-57704960	MWPYTSPGRNGVSLMRLKDACTVM	ENSG00000179909	NA	protein_coding	ZNF154	ENST00000512439	1.21294	1.99989	19	TRUE	intORF	Non-canonical ORF general	NA	FALSE	FALSE	not expressed	not expressed	ns	not expressed	ns
ENSG00000066027_ENSG00000229832__ENST00000261461__uORF__1__ATG	1:212285924-212285935	MWP	ENSG00000066027	NA	protein_coding	PPP2R5A	ENST00000261461	115.263	76.9768	38	TRUE	uORF	Non-canonical ORF general	NA	FALSE	FALSE	ns	ns	ns	ns	ns
ENSG00000142599_ENSG00000228423__TCONS_00048130__ncRNA__5__ATG	1:8703365-8703397	MWQCWPGLPG	ENSG00000142599	NA	protein_coding	RERE	TCONS_00048130	28.159	40.659	39	TRUE	uORF	Non-canonical ORF general	NA	FALSE	FALSE	not expressed	downregulated	ns	downregulated	ns
ENSG00000168003__TCONS_00133518__ncRNA__2__ATG	11:62856139-62856156	MWQER	ENSG00000168003	NA	protein_coding	SLC3A2	TCONS_00133518	650.199	158.869	41	TRUE	uORF	Non-canonical ORF general	NA	FALSE	FALSE	ns	downregulated	ns	downregulated	downregulated
ENST00000591501_1516_1689	19:10652156-10652329	MWQGVRVKKKTRTSFPLLSQLTSRTVITLKSRGQRNGLQTASSGAKLKRKIPLLSLLF	ENSG00000267100	NA	lncRNA	ILF3-DT	ENST00000591501	0.503191	0.486447	10	TRUE	lncRNA ORF	Non-canonical ORF general	NA	FALSE	FALSE	not expressed	not expressed	not expressed	ns	not expressed
ENST00000395184_51_296	4:85475200-85475445	MWQHSPAPGGNQQGSGGARRPGELSRLRRGPERSLAGVAGWLGESPQLPIAGAALSAAYFLRNPRCGAAQCIEFNTSPCCGK	ENSG00000138639	NA	protein_coding	ARHGAP24	ENST00000395184	1.02708	1.61588	18	TRUE	uORF	Non-canonical ORF general	NA	FALSE	FALSE	not expressed	ns	ns	ns	ns
ENSG00000253716__ENST00000517411__ncRNA__4__ATG	8:143280412-143280891	MWQNLNGDISSLWVSSLLAFNQLFCLTAAGLGTAQPP	ENSG00000253716	NA	lncRNA	MINCR	ENST00000517411	6.00599	2.32693	25	TRUE	lncRNA ORF	Non-canonical ORF general	NA	FALSE	FALSE	not expressed	downregulated	ns	downregulated	ns
ENST00000274311_214_255	5:52788129-52788170	MWQSVWDVKSVERI	ENSG00000152684	NA	protein_coding	PELO	ENST00000274311	24.5074	35.1011	42	TRUE	uORF	Non-canonical ORF general	NA	FALSE	FALSE	not expressed	ns	upregulated	ns	ns
ENST00000234816_49_162	1:178870916-178871029	MWQTEQSHNAFSAGLKTAHRPELPLYYLKLHRWLVKFN	ENSG00000116194	NA	protein_coding	ANGPTL1	ENST00000234816	1.37364	7.73873	30	TRUE	uORF	Non-canonical ORF general	NA	FALSE	FALSE	not expressed	ns	upregulated	ns	not expressed
ENSG00000197646__ENST00000397747__uoORF__2__CTG	9:5510787-5534769	MWQVLISNTEHDLPPANVEPGIAASPDSSFIHSDSP	ENSG00000197646	NA	protein_coding	PDCD1LG2	ENST00000397747	1.18077	3.99378	19	TRUE	uoORF	Non-canonical ORF general	NA	FALSE	FALSE	not expressed	not expressed	upregulated	not expressed	not expressed
ENSG00000185920__ENST00000331920__uoORF__11__ATG	9:95508345-95508611	MWQWKAQGLTPRQRPRPQRQQRPPCEQQQRLVCQPEPEPEQPAASSVLASRAPRRARSPQQRQQRAGPPGKPPSPRRRRRRRQHGLGW	ENSG00000185920	NA	protein_coding	PTCH1	ENST00000331920	2.42044	0.897889	22	TRUE	intORF	Non-canonical ORF general	NA	FALSE	FALSE	not expressed	ns	upregulated	ns	ns
ENSG00000120896__ENST00000522721__uORF__8__CTG	8:22566204-22566409	MWRAQDPGDALGGARPQPGAPATHMHLTWVPPGP	ENSG00000120896	NA	protein_coding	SORBS3	ENST00000522721	4.78326	32.1945	41	TRUE	intORF	Non-canonical ORF general	NA	FALSE	FALSE	ns	ns	ns	ns	ns
ENST00000474541_73_183	1:247078629-247078739	MWRARCVSAAPSPYPWEVQVVPRQLLLLWDLQVPEGP	ENSG00000135747	NA	protein_coding	ZNF670-ZNF695	ENST00000474541	12.0237	6.34064	37	TRUE	uORF	Non-canonical ORF general	NA	FALSE	FALSE	ns	ns	upregulated	ns	ns
ENSG00000120896__ENST00000523348__orphan__7__ATG	8:22567168-22570928	MWRCCPQMRSLSPSSPRPTRCWSMERLWPSTPSRGTWRWSCPSARESTSA	ENSG00000120896	NA	protein_coding	SORBS3	ENST00000523348	16.6542	22.6155	42	TRUE	intORF	Non-canonical ORF general	NA	FALSE	FALSE	ns	ns	ns	ns	ns
ENSG00000186312_ENSG00000169239__ENST00000318636__uORF__2__ATC	X:15738335-15750021	MWRDAQIIKFLQLNWELIKISS	ENSG00000169239	NA	protein_coding	CA5B	ENST00000318636	0.739812	1.7937	16	TRUE	uORF	Non-canonical ORF general	NA	FALSE	FALSE	not expressed	not expressed	upregulated	not expressed	not expressed
ENSG00000133104__TCONS_00230870__ncRNA__1__CTG	13:36335796-36346472	MWRERGRRAGPRGRVTRSVRERASWNVLVATASARARPWEPRDRPPASAAAPSVREWELVRAAAAAQGALEATPGRPRSGRRRNGARATKWRTC	ENSG00000133104	NA	protein_coding	SPART	TCONS_00230870	12.0507	7.91882	40	TRUE	uoORF	Non-canonical ORF general	NA	FALSE	FALSE	ns	ns	ns	ns	ns
ENST00000460022_201_314	7:155642958-155643568	MWRGMKLEVQCRELTIKTSIQEMHWWMGEEMIKRIIQW	ENSG00000216895	NA	lncRNA	AC009403.1	ENST00000460022	6.32905	3.24732	29	TRUE	lncRNA ORF	Non-canonical ORF general	NA	FALSE	FALSE	not expressed	ns	ns	ns	ns
ENST00000636307_230_496	7:155576668-155643568	MWRGMKLEVQCRELTIKTSIQEMHWWMGEEMIKRKAQRRNEDAKRKKKTPTRELQGYQEEGASGDGAERAFPNALLRAGAAFCKPVRCT	ENSG00000283128	NA	lncRNA	AC009403.2	ENST00000636307	2.68903	1.27825	24	TRUE	lncRNA ORF	Non-canonical ORF general	NA	FALSE	FALSE	not expressed	ns	ns	ns	ns
ENST00000401694_225_440	7:155611303-155643568	MWRGMKLEVQCRELTIKTSIQEMHWWMGEEMIKRSEASHQGSPIGCLLQLRGEHVTPPLVPGLGILSRLAQG	ENSG00000216895	NA	lncRNA	AC009403.1	ENST00000401694	3.41125	1.65493	26	TRUE	lncRNA ORF	Non-canonical ORF general	NA	FALSE	FALSE	not expressed	ns	ns	ns	ns
ENST00000474963_82_189	7:155643461-155643568	MWRGMKLEVQCRELTIKTSIQEMHWWMGEEMIKRYV	ENSG00000216895	NA	lncRNA	AC009403.1	ENST00000474963	6.76691	3.09634	30	TRUE	lncRNA ORF	Non-canonical ORF general	NA	FALSE	FALSE	not expressed	ns	ns	ns	ns
ENST00000520105_483_569	8:141421780-141421866	MWRGRPRCGVQLWTLLGGRVHFEFLSFLC	ENSG00000184489	NA	protein_coding	PTP4A3	ENST00000520105	1.92808	1.40555	19	TRUE	uORF	Non-canonical ORF general	NA	FALSE	FALSE	not expressed	ns	ns	ns	ns
TCONS_00092830_227_301	10:68073120-68073664	MWRHRVPPTFRGFRREFFIETGRPK	ENSG00000148634	NA	protein_coding	HERC4	TCONS_00092830	12.5834	23.3788	42	TRUE	uORF	Non-canonical ORF general	NA	FALSE	FALSE	not expressed	ns	downregulated	ns	ns
ENSG00000177352__ENST00000321895__iORF__4__ATG	3:49164097-49164189	MWRKKLCTPGRASPRQGRRPWKRHCLSLTQ	ENSG00000177352	NA	protein_coding	CCDC71	ENST00000321895	6.62036	11.5017	41	TRUE	intORF	Non-canonical ORF general	NA	FALSE	FALSE	not expressed	ns	ns	ns	ns
ENSG00000171456__TCONS_00536465__ncRNA__20__ATG	20:32359014-32359262	MWRLFPLALAPPPPRAAKFRRRGELAGRLLPLWAAGSRVPSPTIWQRLGVWGSFVHSPGGVGFPGRVGSSSLASWWVMGWCL	ENSG00000171456	NA	protein_coding	ASXL1	TCONS_00536465	0.625063	0.994817	13	TRUE	intORF	Non-canonical ORF general	NA	FALSE	FALSE	not expressed	not expressed	ns	ns	ns
ENSG00000076928__TCONS_00431641__ncRNA__17__AAG	19:41886976-41887071	MWRLKERQRWERQQEMGEKKGWRDERQHMRL	ENSG00000076928	NA	protein_coding	ARHGEF1	TCONS_00431641	0.157091	0.883094	12	TRUE	intORF	Non-canonical ORF general	NA	FALSE	TRUE	not expressed	not expressed	ns	not expressed	not expressed
ENST00000594035_33_200	19:16496426-16500919	MWRLPLRMDGVGREWLLQGKPAVPCVMFLVTSVMFPWKIQQWKKSETSRSVEILPK	ENSG00000105072	NA	protein_coding	C19orf44	ENST00000594035	3.26858	3.71226	36	TRUE	uoORF	Non-canonical ORF general	NA	FALSE	FALSE	not expressed	ns	ns	ns	ns
ENSG00000146834__ENST00000414441__uORF__8__GTG	7:100428891-100428929	MWRLQVIAIGGR	ENSG00000146834	NA	protein_coding	MEPCE	ENST00000414441	9.87956	6.6064	28	TRUE	uORF	Non-canonical ORF general	NA	FALSE	FALSE	not expressed	ns	ns	ns	ns
ENSG00000204970_ENSG00000243232__ENST00000409700__uORF__30__ATG	5:140926419-140926475	MWRLRSGQPQGVVLENTV	ENSG00000248383	NA	protein_coding	PCDHAC1	ENST00000409700	0.29574	1.47082	11	TRUE	uORF	Non-canonical ORF general	NA	FALSE	TRUE	not expressed	not expressed	not expressed	ns	not expressed
ENSG00000149476_ENSG00000279246__TCONS_00159562__ncRNA__1__ATG	11:61333296-61333316	MWRMRP	ENSG00000149476	NA	protein_coding	TKFC	TCONS_00159562	73.9301	57.0296	40	TRUE	uORF	Non-canonical ORF general	NA	FALSE	FALSE	not expressed	downregulated	ns	ns	ns
ENSG00000144677__ENST00000273179__iORF__4__ATG	3:37947138-37964601	MWRPLHPAAPVCFRHWWRRMVGFRRVTRGRSFPYQVHQLSTFFQR	ENSG00000144677	NA	protein_coding	CTDSPL	ENST00000273179	4.72427	4.51891	40	TRUE	intORF	Non-canonical ORF general	NA	FALSE	FALSE	not expressed	ns	upregulated	ns	ns
ENSG00000130988_ENSG00000206685__ENST00000352078__uoORF__5__TTG	X:47078685-47081158	MWRPLTRTDLPCDHVFH	ENSG00000130988	NA	protein_coding	RGN	ENST00000352078	0.119438	3.25721	17	TRUE	uoORF	Non-canonical ORF general	NA	FALSE	TRUE	not expressed	not expressed	not expressed	not expressed	not expressed
ENSG00000135248__ENST00000315184__iORF__0__AGG	7:128726845-128730069	MWRPTRTAQGKILPVKTASLAPVTYVGGLHSRTESGKERTPPACSPSHYSALWQPPPGHSWPHP	ENSG00000135248	NA	protein_coding	FAM71F1	ENST00000315184	0.0103558	1.75662	16	TRUE	intORF	Non-canonical ORF general	NA	FALSE	TRUE	not expressed	not expressed	not expressed	not expressed	not expressed
TCONS_00522119_143_247	20:54207981-54208085	MWRQCCIFAGSSRPTGSERTLGGEARHCGPPRRLR	ENSG00000101132	NA	protein_coding	PFDN4	TCONS_00522119	4.60559	1.66068	23	TRUE	uORF	Non-canonical ORF general	NA	FALSE	FALSE	not expressed	ns	upregulated	ns	ns
ENSG00000186063__ENST00000474863__ncRNA__0__CTG	1:222712404-222712481	MWRQMGLGGSSAGGGGGRSGSSWPC	ENSG00000186063	NA	protein_coding	AIDA	ENST00000474863	14.2441	17.1755	37	TRUE	uORF	Non-canonical ORF general	NA	FALSE	FALSE	not expressed	downregulated	downregulated	ns	ns
ENSG00000133134__ENST00000372677__uoORF__1__TTG	X:103309912-103310977	MWRQNRRRSLPSRQWYLFPVSLRTCGPGTAPKVGSGGGAGLRGQVLRRRTSRRESGGGDCKDRPRSNGVQRGTSVKQSHRGKCQPGK	ENSG00000133134	NA	protein_coding	BEX2	ENST00000372677	7.9005	20.7665	42	TRUE	uoORF	Non-canonical ORF general	NA	FALSE	FALSE	not expressed	not expressed	ns	downregulated	downregulated
ENST00000454482_1381_1530	21:37221473-37221622	MWRQPQPPVFEEGDSDSDTGIMVTVEMDWKVRSPCPPRLQSRWVLDVYSA	ENSG00000230366	NA	lncRNA	DSCR9	ENST00000454482	0.632431	1.74633	18	TRUE	lncRNA ORF	Non-canonical ORF general	NA	FALSE	TRUE	not expressed	not expressed	ns	ns	ns
ENST00000440629_55_216	21:37221473-37237440	MWRQPQPPVFEEGDSDSDTGIMVTVEMDWKVRSPCPPRLQSSFFQGGNSPNLES	ENSG00000242553	NA	lncRNA	AP001432.1	ENST00000440629	0.669408	1.69287	17	TRUE	lncRNA ORF	Non-canonical ORF general	NA	FALSE	FALSE	not expressed	not expressed	ns	ns	ns
ENST00000561100_93_248	15:39920019-39920174	MWRREGTRRLLRLLQDSARRPRVPPHPEEERLRAGLRGGRRAEPESQPRHGT	ENSG00000166073	NA	protein_coding	GPR176	ENST00000561100	1.02545	1.7284	23	TRUE	uoORF	Non-canonical ORF general	NA	FALSE	FALSE	not expressed	not expressed	ns	ns	ns
XLOC_105711_ENSG00000198642__TCONS_00856982__ncRNA__4__ACG	9:21335093-21335191	MWRRLFLARSGTAEGAAAQAGRGEPGHLTAFR	ENSG00000198642	NA	protein_coding	KLHL9	TCONS_00856982	6.46362	18.2327	43	TRUE	uORF	Non-canonical ORF general	NA	FALSE	FALSE	not expressed	downregulated	upregulated	downregulated	ns
TCONS_00255031_33_623	14:92513304-92513894	MWRRRPGSGLRLPLNDFEAPSGKAVAPSGTNSPPALGLPTCRPAVGAGTGGGRLPSPAAPSQVEDFSLSFPLRSPAGLPRPSPSHSLWRRHPEVGRPCGALAPAPPAPRPGPGGAAARASVCPRGLRAASRCRMAFDKKTLDHQGQPLPESPARSDTGSRREREPQSAAAAAAWPFQRARARDMRAPGTPRSARPGA	ENSG00000100599	NA	protein_coding	RIN3	TCONS_00255031	0.284934	1.13869	18	TRUE	uORF	Non-canonical ORF general	NA	FALSE	FALSE	not expressed	not expressed	ns	not expressed	ns
ENSG00000167085__ENST00000617874__uORF__2__ATG	17:49414769-49414858	MWRSEWKQVRMEGAAKARFWASLQSSSAP	ENSG00000167085	NA	protein_coding	PHB	ENST00000617874	4.54613	1.31425	17	TRUE	uORF	Non-canonical ORF general	NA	FALSE	FALSE	not expressed	ns	ns	upregulated	ns
ENSG00000186297__TCONS_00277435__ncRNA__4__ATG	15:26867094-26868764	MWRSGECLAERGVACWL	ENSG00000186297	NA	protein_coding	GABRA5	TCONS_00277435	14.2936	8.40355	11	TRUE	uORF	Non-canonical ORF general	NA	FALSE	FALSE	not expressed	not expressed	not expressed	ns	not expressed
ENST00000426744_84_104	8:80486296-80486316	MWRSRAV	ENSG00000205189	NA	protein_coding	ZBTB10	ENST00000426744	31.564	42.4996	31	TRUE	intORF	Non-canonical ORF general	NA	FALSE	FALSE	ns	ns	ns	ns	ns
TCONS_00037538_265_306	1:86387035-86387076	MWRSRCEATYKSIY	ENSG00000122417	NA	protein_coding	ODF2L	TCONS_00037538	10.4359	21.2467	36	TRUE	uORF	Non-canonical ORF general	NA	FALSE	FALSE	not expressed	ns	ns	ns	ns
ENSG00000008086__ENST00000635828__iORF__1__TTG	X:18564490-18575434	MWRSRNSRTVKKMKKSKKRLYESLKCFGLSSRKTLWS	ENSG00000008086	NA	protein_coding	CDKL5	ENST00000635828	1.57655	5.6865	36	TRUE	intORF	Non-canonical ORF general	NA	FALSE	FALSE	not expressed	ns	ns	ns	ns
ENSG00000100908__ENST00000419198__iORF__9__AGG	14:24141268-24141297	MWRSRPWPT	ENSG00000100908	NA	protein_coding	EMC9	ENST00000419198	51.3554	14.1517	36	TRUE	intORF	Non-canonical ORF general	NA	FALSE	FALSE	not expressed	downregulated	downregulated	ns	downregulated
ENST00000657382_108_329	X:46545545-46546604	MWRSSARASVVMTVFALRGEGMCDHFQRLTCIPQIVWMSYNLNLQTQYSQTLGSDSLQASCTSPRKRACFPLDM	ENSG00000230844	NA	lncRNA	ZNF674-AS1	ENST00000657382	3.17227	4.44568	40	TRUE	lncRNA ORF	Non-canonical ORF general	NA	FALSE	FALSE	ns	ns	ns	ns	ns
ENST00000653552_779_847	8:99012897-99012965	MWRSVLGGEAPRSLVRCRGRNHT	ENSG00000253948	NA	lncRNA	VPS13B-DT	ENST00000653552	2.48337	2.03939	22	TRUE	lncRNA ORF	Non-canonical ORF general	NA	FALSE	FALSE	not expressed	ns	ns	ns	ns
ENSG00000111726__ENST00000534981__uoORF__3__ATG	12:22046269-22046448	MWRSWGEGVGGRWTRWRRGPPPPSPTRGGDRPGAGRRSCSATLAAARAEVWRSPRTWQP	ENSG00000111726	NA	protein_coding	CMAS	ENST00000534981	23.4147	38.2239	44	TRUE	uoORF	Non-canonical ORF general	NA	FALSE	FALSE	ns	downregulated	ns	downregulated	ns
TCONS_00180133_664_693	12:3946552-3946581	MWRTDYKGTR	ENSG00000111224	NA	protein_coding	PARP11	TCONS_00180133	0.199546	17.0745	27	TRUE	uORF	Non-canonical ORF general	NA	FALSE	FALSE	not expressed	not expressed	ns	not expressed	not expressed
ENSG00000111224_XLOC_023756__TCONS_00183552__ncRNA__10__ATG	12:3946549-3946581	MWRTDYKGTR	XLOC_023756	NA	unannotated gene	XLOC_023756	TCONS_00183552	0.187707	17.3704	27	TRUE	unannotated gene ORF	Non-canonical ORF general	NA	FALSE	TRUE	not expressed	not expressed	ns	not expressed	not expressed
ENSG00000162620__ENST00000463724__ncRNA__0__ATG	1:74198019-74198132	MWRTWMLSCFSSNGLRSRWPPSDLSDCVGAGPLVSNS	ENSG00000162620	NA	protein_coding	LRRIQ3	ENST00000463724	1.35379	1.77991	26	TRUE	uORF	Non-canonical ORF general	NA	FALSE	FALSE	not expressed	ns	ns	ns	ns
ENSG00000258979__ENST00000654843__ncRNA__1__GTG	14:96741202-96744201	MWRVAVKATRALWEEK	ENSG00000258979	NA	lncRNA	LINC02299	ENST00000654843	0.236716	1.82272	19	TRUE	lncRNA ORF	Non-canonical ORF general	NA	FALSE	FALSE	not expressed	not expressed	not expressed	not expressed	not expressed
ENSG00000180801__ENST00000315366__uORF__5__AGG	4:113978835-113978933	MWRVFTVCWVHVCARSGAGRVVLRVESHLGPE	ENSG00000180801	NA	protein_coding	ARSJ	ENST00000315366	3.99807	2.43992	17	TRUE	uORF	Non-canonical ORF general	NA	FALSE	FALSE	not expressed	not expressed	upregulated	ns	upregulated
ENSG00000130299__TCONS_00439971__ncRNA__12__ATC	19:17337010-17337141	MWRVPEKASRTLSRSSGKIFPGSGRGFSSTRPSRSPRCSEFPV	ENSG00000130299	NA	protein_coding	GTPBP3	TCONS_00439971	2.04157	1.94192	22	TRUE	intORF	Non-canonical ORF general	NA	FALSE	FALSE	not expressed	ns	ns	ns	ns
ENST00000379480_26_67	13:41263510-41263551	MWRVSEGSDLSKES	ENSG00000120662	NA	protein_coding	MTRF1	ENST00000379480	6.76874	5.97001	32	TRUE	uORF	Non-canonical ORF general	NA	FALSE	FALSE	not expressed	ns	ns	ns	ns
ENSG00000127511__ENST00000596802__dORF__12__CTG	19:16855170-16855199	MWRVVRPPQ	ENSG00000127511	NA	protein_coding	SIN3B	ENST00000596802	1.56777	1.27029	11	TRUE	intORF	Non-canonical ORF general	NA	FALSE	FALSE	not expressed	not expressed	ns	ns	not expressed
ENSG00000183530__ENST00000327423__iORF__6__ATG	22:31738578-31738649	MWRVVVKKPMRPWIMGVSLGDVG	ENSG00000183530	NA	protein_coding	PRR14L	ENST00000327423	12.7292	11.7489	38	TRUE	intORF	Non-canonical ORF general	NA	FALSE	FALSE	not expressed	ns	ns	ns	ns
ENSG00000114503__ENST00000463783__ncRNA__3__TTG	3:196939428-196942525	MWSASLHYVGWPPEGAAQRLLRGAEPVPGPALPG	ENSG00000114503	NA	protein_coding	NCBP2	ENST00000463783	50.7014	83.0587	48	TRUE	uoORF	Non-canonical ORF general	NA	FALSE	FALSE	ns	ns	ns	ns	upregulated
ENSG00000152413__ENST00000334082__uORF__14__ATG	5:79513299-79513379	MWSAVQVASCRVCTSRRFSCVVFFLM	ENSG00000152413	NA	protein_coding	HOMER1	ENST00000334082	2.03341	0.543747	10	TRUE	uORF	Non-canonical ORF general	NA	FALSE	FALSE	not expressed	ns	ns	ns	ns
ENSG00000158669__ENST00000520258__ncRNA__15__ATT	8:41578252-41584841	MWSCLASRSLQEMVPLLWGELGTSAVLLIQF	ENSG00000158669	NA	protein_coding	GPAT4	ENST00000520258	0.587925	1.16802	16	TRUE	uORF	Non-canonical ORF general	NA	FALSE	FALSE	not expressed	not expressed	ns	ns	not expressed
ENSG00000104369__ENST00000342232__iORF__4__AGG	8:74315537-74321148	MWSEATPGPAATPTRATGRRASGTGWGWRRRASGCTGGSGHMVSRGATGSGRACAPPLATRVPGVTGCKTGTAWRPTGTEVPTRASGPEACGMATACARACPTAWPR	ENSG00000104369	NA	protein_coding	JPH1	ENST00000342232	13.4028	37.5833	43	TRUE	intORF	Non-canonical ORF general	NA	FALSE	FALSE	ns	downregulated	downregulated	downregulated	downregulated
TCONS_00417501_13_42	19:52635151-52638338	MWSESYTVAD	ENSG00000167766	NA	protein_coding	ZNF83	TCONS_00417501	4.70718	6.95244	31	TRUE	uORF	Non-canonical ORF general	NA	FALSE	FALSE	not expressed	ns	ns	ns	ns
ENSG00000165379_ENSG00000258536__ENST00000298119__uORF__3__ATT	14:41607685-41607879	MWSGCWAVDPGVWIALPRSLESANINLLPGTSQGQESVLQPSCFRVSTPSSLGQKDIYVLVHSI	ENSG00000165379	NA	protein_coding	LRFN5	ENST00000298119	1.50249	2.13283	21	TRUE	uORF	Non-canonical ORF general	NA	FALSE	FALSE	not expressed	not expressed	ns	ns	ns
ENSG00000134444__ENST00000256858__uoORF__5__ACG	18:62187393-62187551	MWSGRGCGGALCPLRPRGFGLRPVGTSQGGAHTPDRIRWRRWRLEVVAVVAA	ENSG00000134444	NA	protein_coding	RELCH	ENST00000256858	9.55324	9.6632	42	TRUE	uoORF	Non-canonical ORF general	NA	FALSE	FALSE	ns	downregulated	ns	ns	ns
ENST00000579889_326_502	17:48050904-48051080	MWSGVCPWPWLHRVCFPLGPSGSSSLVFCQGGVRGLTLRRVTCWLERQSSGLDLSFGRF	ENSG00000082641	NA	protein_coding	NFE2L1	ENST00000579889	34.403	33.4262	47	TRUE	uORF	Non-canonical ORF general	NA	FALSE	FALSE	ns	ns	ns	ns	ns
TCONS_00013059_1642_1848	1:3743073-3745695	MWSKPSELSIWANTRVVREQDADIVLNDQRHFDPVFQFLHKQVCVSHALGRIHWITAVTACSRRPLRLP	ENSG00000227372	NA	pseudogene	TP73-AS1	TCONS_00013059	3.78841	0.806062	14	TRUE	pseudogene ORF	Non-canonical ORF general	NA	FALSE	FALSE	ns	downregulated	ns	ns	ns
ENSG00000234616__ENST00000612905__uORF__3__GTG	8:142666226-142666282	MWSLEDQGYLRQEVQRVE	ENSG00000234616	NA	protein_coding	JRK	ENST00000612905	9.03412	6.18467	28	TRUE	uORF	Non-canonical ORF general	NA	FALSE	FALSE	not expressed	ns	ns	ns	ns
ENSG00000187239__TCONS_00861216__ncRNA__9__ATG	9:129958534-129965511	MWSLLELSRWP	ENSG00000187239	NA	protein_coding	FNBP1	TCONS_00861216	41.8924	48.1449	40	TRUE	intORF	Non-canonical ORF general	NA	FALSE	FALSE	ns	ns	downregulated	ns	ns
ENSG00000197043__ENST00000519610__ncRNA__5__ATG	5:151155598-151155615	MWSLP	ENSG00000197043	NA	protein_coding	ANXA6	ENST00000519610	9.20801	1.82396	15	TRUE	uORF	Non-canonical ORF general	NA	FALSE	FALSE	not expressed	not expressed	not expressed	not expressed	not expressed
TCONS_00310355_622_951	16:3641003-3642986	MWSLWIWVDQHQARLIPSPQVLLLLLREAPSTAAAVAGWLVVASMALLQLHAVGGVALTSSHPSMWATGEELRKPPWQGSAGSASGVEELTGKHSCPGPEEPATVQKAPA	ENSG00000213918	NA	protein_coding	DNASE1	TCONS_00310355	1.26622	0.539041	10	TRUE	uORF	Non-canonical ORF general	NA	FALSE	FALSE	not expressed	ns	ns	ns	ns
ENSG00000185518__TCONS_00271645__ncRNA__24__ATG	15:91099851-91099913	MWSPQRPLALGGVETARRRP	ENSG00000185518	NA	protein_coding	SV2B	TCONS_00271645	4.33597	7.35747	18	TRUE	uORF	Non-canonical ORF general	NA	FALSE	FALSE	not expressed	downregulated	ns	downregulated	downregulated
ENST00000501338_10_120	5:96935690-96935800	MWSPTATRPIPDAETPALRQKIMVPVPGADIPETDHK	ENSG00000247121	NA	lncRNA	AC009126.1	ENST00000501338	1.23206	0.559302	11	TRUE	lncRNA ORF	Non-canonical ORF general	NA	FALSE	FALSE	not expressed	not expressed	ns	ns	ns
ENSG00000115053__ENST00000677703__ncRNA__35__CTG	2:231455052-231455078	MWSPWKSV	ENSG00000115053	NA	protein_coding	NCL	ENST00000677703	7.86484	1.24739	12	TRUE	dORF	Non-canonical ORF general	NA	FALSE	FALSE	not expressed	not expressed	ns	ns	ns
ENSG00000118482__ENST00000262043__uoORF__6__ATT	6:63635988-63646561	MWSQEEKRLWQRRRRPARTPSPRHPPGPLLLLFGGGSVHHLPLAASGSARLAELGLKDTQKSSWI	ENSG00000118482	NA	protein_coding	PHF3	ENST00000262043	4.12601	4.33401	41	TRUE	uoORF	Non-canonical ORF general	NA	FALSE	FALSE	not expressed	downregulated	downregulated	ns	ns
ENSG00000076321__TCONS_00034204__ncRNA__11__ATG	1:173715144-173715272	MWSQVAELPHGVRSVACQSAPRRDCWGAGAGPRGAPECALAG	ENSG00000076321	NA	protein_coding	KLHL20	TCONS_00034204	2.25296	2.1455	26	TRUE	uORF	Non-canonical ORF general	NA	FALSE	FALSE	not expressed	ns	ns	ns	ns
ENSG00000196199__TCONS_00220880__ncRNA__1__ATG	13:19633660-19633779	MWSRAERGTRGAAGVFVAAGFPRRFAELLGWSRLRREQG	ENSG00000196199	NA	protein_coding	MPHOSPH8	TCONS_00220880	13.3737	12.7379	41	TRUE	uoORF	Non-canonical ORF general	NA	FALSE	FALSE	ns	ns	ns	downregulated	ns
ENST00000609975_64_459	2:95526244-95526639	MWSRAPRSSGPRMERGVSADSSQSLSLCRQFLEPSGFCGLSGSGGSSSWYFFPNSSRQGRSRSLCMRRTYKWPLLWRHPTAGALAWTPAPASSGLRCDPFDPAWRLSTRTRPSFKIKTLNVVQQVVGDDSVP	ENSG00000272913	NA	lncRNA	AC009237.14	ENST00000609975	4.35568	12.2005	42	TRUE	lncRNA ORF	Non-canonical ORF general	NA	FALSE	FALSE	ns	not expressed	downregulated	ns	ns
ENSG00000065357__ENST00000546878__uORF__13__ACG	12:55927535-55927609	MWSRQTPGTHWGAQVFLGTVGDPI	ENSG00000065357	NA	protein_coding	DGKA	ENST00000546878	2.18589	1.24989	20	TRUE	uORF	Non-canonical ORF general	NA	FALSE	FALSE	not expressed	not expressed	ns	ns	ns
TCONS_00175149_366_536	12:119989268-119989438	MWSRRLGPCSSSSRRRRRCCWGCRGAGGHGVRLQRAAAGNSSSSRKRRGDSGAQPAP	ENSG00000135127	NA	protein_coding	BICDL1	TCONS_00175149	0.355053	0.760728	13	TRUE	uORF	Non-canonical ORF general	NA	FALSE	FALSE	not expressed	not expressed	ns	ns	ns
ENSG00000180448__ENST00000313093__uORF__8__ATG	19:1067321-1067362	MWSRSGQRRELQR	ENSG00000180448	NA	protein_coding	ARHGAP45	ENST00000313093	1.97297	2.07168	18	TRUE	intORF	Non-canonical ORF general	NA	FALSE	FALSE	not expressed	not expressed	ns	ns	not expressed
ENST00000261537_160_468	18:21740951-21741259	MWSRSRPAGTLWRGGARRLVRGQREGGLRARALAGRREVPPLPTGEEAAPALGCPPPSEGPGWQKGRQLSLLPAAPLGLASPGPLRSSRCRPGESVVSLRPSL	ENSG00000101752	NA	protein_coding	MIB1	ENST00000261537	28.2692	11.4913	45	TRUE	uORF	Non-canonical ORF general	NA	FALSE	FALSE	ns	downregulated	ns	ns	downregulated
ENSG00000269058_ENSG00000214046__ENST00000397349__ncRNA__40__ATG	19:16646601-16646648	MWSSCGDIKGNFPLP	ENSG00000214046	NA	protein_coding	SMIM7	ENST00000397349	9.31421	6.61634	30	TRUE	dORF	Non-canonical ORF general	NA	FALSE	FALSE	not expressed	downregulated	ns	downregulated	ns
ENST00000648472_444_545	6:169689235-169701578	MWSSEEKGSVVEADRGSLSRLCEVGIVVFESRFA	ENSG00000184465	NA	protein_coding	WDR27	ENST00000648472	4.02948	2.03046	26	TRUE	uORF	Non-canonical ORF general	NA	FALSE	FALSE	not expressed	ns	ns	ns	ns
ENSG00000121413__TCONS_00415916__ncRNA__6__ATC	19:58090300-58090350	MWSSLAPLLWSHLVPG	ENSG00000121413	NA	protein_coding	ZSCAN18	TCONS_00415916	4.72518	20.8229	38	TRUE	intORF	Non-canonical ORF general	NA	FALSE	FALSE	not expressed	ns	ns	downregulated	ns
ENSG00000117411__ENST00000481924__uoORF__6__CTG	1:43979251-43981258	MWSVGPPVRGSARPPGPALPPGAARLHGPRRRRRRRRREATRGPRWPLTGRREAAGPGHGGRNRPQPPEPGALPKSERRPLLSPERRASSRMPGPTGRASGRLRDEQTAGGDAGARLQGCAPSLPAALPRGRHPLL	ENSG00000117411	NA	protein_coding	B4GALT2	ENST00000481924	8.77922	2.78993	40	TRUE	uoORF	Non-canonical ORF general	NA	FALSE	FALSE	ns	ns	ns	ns	ns
ENSG00000135913__ENST00000454775__iORF__8__ATA	2:218463315-218466074	MWSVKGKSKSFSRHWLRAFKSKRLGNRKKMMTSKELPS	ENSG00000135913	NA	protein_coding	USP37	ENST00000454775	10.0104	5.63891	34	TRUE	intORF	Non-canonical ORF general	NA	FALSE	FALSE	not expressed	ns	downregulated	ns	ns
ENST00000557325_26_82	14:74015847-74015903	MWSVLAESSYRQDHYGAVR	ENSG00000187097	NA	protein_coding	ENTPD5	ENST00000557325	2.93526	8.04302	35	TRUE	uORF	Non-canonical ORF general	NA	FALSE	FALSE	not expressed	ns	ns	ns	ns
ENSG00000159263__TCONS_00551551__ncRNA__1__ACG	21:36699138-36699383	MWTAEVLRLATHRGLRRCVSRHREPPGRAGERARARARPQPPATRSPPLGSRSMAPRPPPPLSPSGPEGPCRSRFEHSTKE	ENSG00000159263	NA	protein_coding	SIM2	TCONS_00551551	6.90383	11.6067	31	TRUE	uORF	Non-canonical ORF general	NA	FALSE	TRUE	not expressed	not expressed	upregulated	not expressed	ns
ENSG00000119522__ENST00000473039__ncRNA__6__ATG	9:123757704-123769523	MWTASQLAKLARTSHSCSLTLTANRDSGSAAYLQERRAASVS	ENSG00000119522	NA	protein_coding	DENND1A	ENST00000473039	4.71469	3.14628	32	TRUE	intORF	Non-canonical ORF general	NA	TRUE	FALSE	not expressed	ns	ns	ns	ns
ENSG00000105619__ENST00000391759__uORF__1__CTG	19:54115362-54115592	MWTDPAKQRIAVAGRRGVETRRKTLATQRTGCGVRQESKAFKQGFGVDVGVGRSEAGNRKLQLPQGLGPRPAVLGC	ENSG00000105619	NA	protein_coding	TFPT	ENST00000391759	6.14185	7.69474	42	TRUE	uORF	Non-canonical ORF general	NA	FALSE	FALSE	ns	ns	ns	ns	ns
ENSG00000165494__TCONS_00155409__ncRNA__3__AAG	11:83157232-83157327	MWTEITRETAAFHTRGSPCVVPHPPSAVSMW	ENSG00000165494	NA	protein_coding	PCF11	TCONS_00155409	24.6881	29.6554	43	TRUE	uORF	Non-canonical ORF general	NA	FALSE	FALSE	ns	ns	downregulated	ns	ns
ENSG00000137124__ENST00000377698__uoORF__1__ATG	9:38392735-38395780	MWTELGGPEPEPKRDPEPEPEPAAECQHAALPGTPAA	ENSG00000137124	NA	protein_coding	ALDH1B1	ENST00000377698	15.5849	12.0994	41	TRUE	uoORF	Non-canonical ORF general	NA	FALSE	FALSE	ns	ns	ns	ns	ns
ENSG00000129675__ENST00000370620__uORF__2__ATG	X:136745305-136745328	MWTFLFS	ENSG00000129675	NA	protein_coding	ARHGEF6	ENST00000370620	69.5818	185.613	45	TRUE	intORF	Non-canonical ORF general	NA	FALSE	FALSE	not expressed	ns	downregulated	ns	downregulated
ENSG00000185246_ENSG00000239043__ENST00000554429__iORF__11__CTG	14:45095427-45095444	MWTFQ	ENSG00000185246	NA	protein_coding	PRPF39	ENST00000554429	26.9115	20.4882	34	TRUE	intORF	Non-canonical ORF general	NA	FALSE	FALSE	not expressed	ns	ns	ns	ns
ENSG00000198894_ENSG00000165548__ENST00000554766__uoORF__5__ACG	14:77213479-77218875	MWTFTGEVTQGSSQDVCLTRRPEYRGKVTEHDSG	ENSG00000165548	NA	protein_coding	TMEM63C	ENST00000554766	0.435256	0.936695	12	TRUE	uoORF	Non-canonical ORF general	NA	FALSE	FALSE	not expressed	ns	not expressed	ns	not expressed
XLOC_075331__TCONS_00629688__ncRNA__1__ATC	4:17102312-17103480	MWTGPGPGYLPEPAQNAALPVFVVVCCFVLFSYIFFGYWHKLLNSQKTPSERFQPSSLFPASNATYLQNEENSTGEEMECMWPTGTVLYYSITIILHISRKPHPA	XLOC_075331	NA	unannotated gene	XLOC_075331	TCONS_00629688	0.0900984	0.690813	11	TRUE	unannotated gene ORF	Non-canonical ORF general	NA	FALSE	TRUE	not expressed	not expressed	not expressed	not expressed	not expressed
ENST00000652578_954_1043	5:1572220-1574204	MWTLALGRPVIDKTLNEADCATVPPAIRSY	ENSG00000185986	NA	pseudogene	SDHAP3	ENST00000652578	0.630595	4.1563	11	TRUE	pseudogene ORF	Non-canonical ORF general	NA	FALSE	FALSE	not expressed	not expressed	upregulated	ns	not expressed
ENST00000378827_1126_1185	20:6768811-6768870	MWTLFQWTCPRVLLRRTAVS	ENSG00000125845	NA	protein_coding	BMP2	ENST00000378827	3.76337	2.9014	20	TRUE	uORF	Non-canonical ORF general	NA	FALSE	FALSE	not expressed	not expressed	ns	downregulated	ns
ENSG00000082898__ENST00000428210__uORF__24__GTG	2:61537884-61537955	MWTLHPLLLPLLLLPVAGGSPWG	ENSG00000082898	NA	protein_coding	XPO1	ENST00000428210	75.15	48.3886	46	TRUE	uORF	Non-canonical ORF general	NA	FALSE	FALSE	ns	downregulated	ns	ns	downregulated
ENSG00000173198__ENST00000373304__uORF__3__CTG	X:78283512-78327326	MWTLKLAAWASSNITP	ENSG00000173198	NA	protein_coding	CYSLTR1	ENST00000373304	0.258519	3.50257	18	TRUE	uORF	Non-canonical ORF general	NA	FALSE	FALSE	not expressed	not expressed	ns	not expressed	not expressed
ENSG00000173198__ENST00000614798__uoORF__6__CTG	X:78273739-78327326	MWTLKLAGTKQTFVEKHG	ENSG00000173198	NA	protein_coding	CYSLTR1	ENST00000614798	0.375861	2.04057	12	TRUE	uoORF	Non-canonical ORF general	NA	FALSE	FALSE	not expressed	not expressed	ns	not expressed	not expressed
ENST00000359842_37_135	1:165444992-165445090	MWTLRSRGRFLTNPRGLAQPVLPGLLGSDDHSC	ENSG00000143171	NA	protein_coding	RXRG	ENST00000359842	3.83986	4.65826	25	TRUE	uORF	Non-canonical ORF general	NA	FALSE	FALSE	not expressed	not expressed	downregulated	not expressed	ns
ENST00000313116_197_382	X:47467506-47467691	MWTLSFQGFLEPLQSLGARLLSGNCRIFLLTPACLAPAAPVESTDASSASSLGKSGVVSRRA	ENSG00000147124	NA	protein_coding	ZNF41	ENST00000313116	1.77267	3.94136	38	TRUE	uORF	Non-canonical ORF general	NA	FALSE	FALSE	not expressed	ns	ns	ns	ns
ENSG00000100441__TCONS_00247703__ncRNA__3__ATG	14:24429966-24429995	MWTREVPAG	ENSG00000100441	NA	protein_coding	KHNYN	TCONS_00247703	58.9785	61.5864	44	TRUE	uORF	Non-canonical ORF general	NA	FALSE	FALSE	not expressed	ns	ns	ns	ns
TCONS_00418498_233_340	19:8605358-8605729	MWTRGLYGSRLPDPPLGPRPGAGPHVRGHARLPVSR	ENSG00000142303	NA	protein_coding	ADAMTS10	TCONS_00418498	3.55674	9.56048	39	TRUE	uoORF	Non-canonical ORF general	NA	FALSE	FALSE	not expressed	ns	ns	ns	ns
ENSG00000037749_ENSG00000164574__ENST00000322602__iORF__7__ATG	5:154049793-154049909	MWTSTKWFHWKQIVVLTMHPFPQALNSQQVPTRMMMSS	ENSG00000037749	NA	protein_coding	MFAP3	ENST00000322602	12.1806	43.9948	47	TRUE	intORF	Non-canonical ORF general	NA	FALSE	FALSE	ns	ns	ns	ns	ns
ENSG00000232434_ENSG00000177943__ENST00000492540__ncRNA__3__ATG	9:136849462-136849503	MWTSTPTASSSMC	ENSG00000054148	NA	protein_coding	PHPT1	ENST00000492540	185.766	267.854	48	TRUE	intORF	Non-canonical ORF general	NA	FALSE	FALSE	ns	ns	ns	ns	ns
ENSG00000205129__ENST00000511581__uORF__1__ACG	4:185426320-185426400	MWTSWGNLDELGQPDLGCRSGCPQER	ENSG00000205129	NA	protein_coding	C4orf47	ENST00000511581	0.380456	0.816311	14	TRUE	uORF	Non-canonical ORF general	NA	FALSE	FALSE	not expressed	not expressed	ns	not expressed	ns
ENST00000471496_16_372	3:183447623-183452291	MWTTTETQPHFTKRPVRGDMAATSAASVLLAGARNWWRHCLSPLLLPRVSLHHHAGVQWHYLRSLQSPPLGFKRFSCLSLPSSSWEYRHVPPCPANFCIFGTDLVSPCWPGWSRASDLK	ENSG00000240024	NA	pseudogene	LINC00888	ENST00000471496	3.39229	1.04931	17	TRUE	pseudogene ORF	Non-canonical ORF general	NA	FALSE	FALSE	not expressed	ns	ns	ns	ns
ENSG00000082641__ENST00000581441__uORF__6__ATG	17:48050802-48050840	MWTVEKVSHVGP	ENSG00000082641	NA	protein_coding	NFE2L1	ENST00000581441	82.5333	102.437	46	TRUE	uORF	Non-canonical ORF general	NA	FALSE	FALSE	ns	downregulated	ns	ns	ns
ENSG00000187266_ENSG00000205517__ENST00000592375__uoORF__16__CTG	19:11384122-11384277	MWTVPGAGDGGAGALGSPWRGLYHGPPRGVPLAPGRLPLSPARWGRLGAPA	ENSG00000187266	NA	protein_coding	EPOR	ENST00000592375	2.30799	3.70343	27	TRUE	uoORF	Non-canonical ORF general	NA	FALSE	TRUE	not expressed	downregulated	ns	ns	ns
ENSG00000164418__ENST00000421544__uORF__7__TTG	6:101399002-101399046	MWVCVLDFSRMLSD	ENSG00000164418	NA	protein_coding	GRIK2	ENST00000421544	6.41319	8.54413	32	TRUE	uORF	Non-canonical ORF general	NA	FALSE	FALSE	not expressed	ns	ns	ns	ns
ENSG00000166501_ENSG00000279554__ENST00000643927__dORF__31__CTG	16:24219391-24219489	MWVDFRADGGQFLSLSSDLISPHGHSAFLGAE	ENSG00000166501	NA	protein_coding	PRKCB	ENST00000643927	1.04351	2.14225	15	TRUE	intORF	Non-canonical ORF general	NA	FALSE	TRUE	not expressed	not expressed	ns	ns	not expressed
ENSG00000196126__ENST00000360004__uORF__3__ATG	6:32589788-32589823	MWVEGFIVLPE	ENSG00000196126	NA	protein_coding	HLA-DRB1	ENST00000360004	0.0213482	8.73267	24	TRUE	uORF	Non-canonical ORF general	NA	FALSE	FALSE	not expressed	not expressed	not expressed	not expressed	not expressed
ENSG00000100714__ENST00000555252__ncRNA__7__ACG	14:64388339-64388419	MWVGLSCLAAEGVEPRYWWCPSWAAD	ENSG00000100714	NA	protein_coding	MTHFD1	ENST00000555252	46.7064	17.8946	40	TRUE	uORF	Non-canonical ORF general	NA	FALSE	FALSE	ns	ns	ns	ns	ns
ENSG00000172831_ENSG00000172828__ENST00000568470__uORF__15__TTG	16:66934482-66934553	MWVLGLRCERSGDRGPGCSDPGT	ENSG00000172831	NA	protein_coding	CES2	ENST00000568470	7.76902	7.44519	35	TRUE	uORF	Non-canonical ORF general	NA	FALSE	FALSE	not expressed	ns	ns	ns	ns
ENSG00000136247__ENST00000396706__uORF__3__ATG	7:6578535-6578552	MWVLN	ENSG00000136247	NA	protein_coding	ZDHHC4	ENST00000396706	2.46789	9.48093	30	TRUE	uORF	Non-canonical ORF general	NA	FALSE	FALSE	not expressed	not expressed	ns	not expressed	ns
ENSG00000239672_ENSG00000243678__ENST00000393196__uORF__10__ACG	17:51153594-51153650	MWVPGAFRVLAAAAGVQT	ENSG00000239672	NA	protein_coding	NME1	ENST00000393196	133.592	122.789	47	TRUE	uORF	Non-canonical ORF general	NA	FALSE	FALSE	ns	ns	ns	ns	ns
ENSG00000149269__ENST00000530617__uORF__6__TTG	11:77392523-77411859	MWVPGWAGRGAALRRKQSPEMPGLAFPTSSCCWW	ENSG00000149269	NA	protein_coding	PAK1	ENST00000530617	11.8775	6.56909	35	TRUE	uORF	Non-canonical ORF general	NA	FALSE	FALSE	ns	downregulated	ns	ns	ns
ENSG00000166147__ENST00000316623__uORF__3__CTG	15:48644871-48645704	MWVPQADRSHSWDSCERSRAVAVAATTGSSRRRLLGSRSRRFSTGRGRLKWEQRLEKAGGARPGGRAAG	ENSG00000166147	NA	protein_coding	FBN1	ENST00000316623	5.10208	23.5152	45	TRUE	uORF	Non-canonical ORF general	NA	FALSE	FALSE	upregulated	not expressed	upregulated	ns	upregulated
ENST00000666458_493_840	19:36326881-36330310	MWVPTKIPPLSPQLLTPGSGKVDATVFTDSSSFLEKGLRKAGAAVTMETDVLWAQALPANTSAQKAELIALTQALRWGKDINVNTDSRYAFATVHVRGAIYQERGLLTSAGGCNPL	ENSG00000232677	NA	lncRNA	LINC00665	ENST00000666458	4.60221	1.84003	27	TRUE	lncRNA ORF	Non-canonical ORF general	NA	FALSE	FALSE	ns	ns	ns	ns	ns
ENST00000585356_444_563	19:36321334-36330310	MWVPTKIPPLSPQLLTPGSGPDFEQISLEIEQSCAWIPPQ	ENSG00000232677	NA	lncRNA	LINC00665	ENST00000585356	10.2823	4.23507	36	TRUE	lncRNA ORF	Non-canonical ORF general	NA	FALSE	FALSE	ns	ns	ns	ns	ns
TCONS_00430453_431_505	19:36327209-36330310	MWVPTKIPPLSPQLLTPGSGTVGNY	ENSG00000232677	NA	lncRNA	LINC00665	TCONS_00430453	15.3095	6.07902	35	TRUE	lncRNA ORF	Non-canonical ORF general	NA	FALSE	FALSE	ns	ns	ns	ns	ns
TCONS_00426549_444_659	19:36321334-36330310	MWVPTKIPPLSPQLLTPGSVDTGFHHVGQAGLELVTSGDAPALASQSAGITGPDFEQISLEIEQSCAWIPPQ	ENSG00000232677	NA	lncRNA	LINC00665	TCONS_00426549	5.82378	2.46412	32	TRUE	lncRNA ORF	Non-canonical ORF general	NA	FALSE	FALSE	ns	ns	ns	ns	ns
TCONS_00430454_482_847	19:36325457-36330310	MWVPTKIPPLSPQLLTPGSVPERRTPSCLEETSHRHHDANGSEGGWHSCVDSSLPHQKGQRSPTRNMGPQGWVRPLKTAPKLGEAIRLILFLNFVKQCIASVKLMYLKTQYNPLVITEESMI	ENSG00000232677	NA	lncRNA	LINC00665	TCONS_00430454	4.31045	1.91162	29	TRUE	lncRNA ORF	Non-canonical ORF general	NA	FALSE	FALSE	ns	ns	ns	ns	ns
ENSG00000138640__ENST00000515600__uORF__12__ATG	4:89057121-89057162	MWVQRKEKQNHSS	ENSG00000138640	NA	protein_coding	FAM13A	ENST00000515600	4.45686	6.23074	29	TRUE	uORF	Non-canonical ORF general	NA	FALSE	FALSE	not expressed	ns	ns	ns	ns
ENSG00000140043_ENSG00000119725__ENST00000556797__iORF__17__ATG	14:73896388-73896525	MWVQTERRRELRLYRNPRSFCPLQSLLACCKIYSQVIALLLFFLT	ENSG00000119725	NA	protein_coding	ZNF410	ENST00000556797	17.6243	15.5164	41	TRUE	intORF	Non-canonical ORF general	NA	FALSE	FALSE	ns	ns	ns	ns	ns
ENSG00000172809__ENST00000530646__ncRNA__4__ACG	17:74203731-74203962	MWVRKVLVRARAQRASSPW	ENSG00000172809	NA	protein_coding	RPL38	ENST00000530646	402.992	247.344	48	TRUE	uoORF	Non-canonical ORF general	NA	FALSE	FALSE	ns	ns	ns	ns	ns
ENSG00000151466__ENST00000506368__iORF__18__AGG	4:129039078-129039092	MWVR	ENSG00000151466	NA	protein_coding	SCLT1	ENST00000506368	13.9475	3.25978	15	TRUE	intORF	Non-canonical ORF general	NA	FALSE	FALSE	not expressed	ns	ns	ns	ns
ENSG00000011465__ENST00000393155__uORF__10__ATG	12:91182800-91182865	MWVSAGLCSLRETLFFNCAME	ENSG00000011465	NA	protein_coding	DCN	ENST00000393155	4.40248	58.9746	45	TRUE	uORF	Non-canonical ORF general	NA	FALSE	FALSE	not expressed	upregulated	ns	upregulated	not expressed
ENSG00000204439_ENSG00000204438__TCONS_00737028__ncRNA__28__ATG	6:31665026-31665091	MWVVVFVVVVATHASSCRVAI	ENSG00000204439	NA	protein_coding	C6orf47	TCONS_00737028	1.0136	1.38749	14	TRUE	uORF	Non-canonical ORF general	NA	FALSE	FALSE	not expressed	not expressed	ns	ns	not expressed
ENST00000412641_101_136	3:44584988-44586120	MWVWRFRDSRPS	ENSG00000186448	NA	protein_coding	ZNF197	ENST00000412641	4.14414	9.40185	29	TRUE	uORF	Non-canonical ORF general	NA	FALSE	FALSE	not expressed	not expressed	not expressed	ns	ns
TCONS_00759017_131_409	7:38340774-38341171	MWWALALLLAFLSLASQISTNLEAKIKSGTRQMGSSAVITCDLPVENAFYIHWYLRQEGKAPQHLLYYDICNSRDMLESGVSQESMILMEVEG	ENSG00000226212	NA	pseudogene	TRGV6	TCONS_00759017	0.0422949	4.34985	24	TRUE	pseudogene ORF	Non-canonical ORF general	NA	FALSE	TRUE	not expressed	not expressed	ns	ns	not expressed
ENSG00000288012__ENST00000660738__ncRNA__1__GTG	11:108009081-108009233	MWWALEQRADSADLVPSTRSFLTLLPYMVTGASPRERPHARAQEDRNGEC	ENSG00000288012	NA	lncRNA	AP003307.1	ENST00000660738	0.319263	0.834878	16	TRUE	lncRNA ORF	Non-canonical ORF general	NA	FALSE	FALSE	not expressed	not expressed	ns	not expressed	ns
ENSG00000197070_ENSG00000207693__ENST00000491911__ncRNA__9__ATG	9:137614126-137614568	MWWGRHCSCMPTLRTSQARTPALWWPVCCRKCPIRPSAGSTTYGPLRRWRVRASRPGGGRSGTSRSWCLPCPSRPCRAAASSTSTTTYRSL	ENSG00000197070	NA	protein_coding	ARRDC1	ENST00000491911	8.16466	6.17855	39	TRUE	intORF	Non-canonical ORF general	NA	FALSE	FALSE	ns	ns	ns	ns	ns
ENST00000441006_729_947	22:17037298-17047367	MWWLPFVGGGGGRPRRVTQRTQPKWNVGTSATPGTEQLWMKRATSGSWGGVMTLSMPLGGEGIDCPDPTVSVP	ENSG00000237438	NA	pseudogene	CECR7	ENST00000441006	7.52304	3.86637	20	TRUE	pseudogene ORF	Non-canonical ORF general	NA	FALSE	FALSE	not expressed	ns	ns	ns	ns
TCONS_00150806_115_234	11:18321945-18322064	MWWSWAGTSGLLVCEPGFENWLLGLLSRNLKILKLLLLKR	ENSG00000110756	NA	protein_coding	HPS5	TCONS_00150806	2.59677	15.3244	34	TRUE	uORF	Non-canonical ORF general	NA	FALSE	FALSE	not expressed	ns	ns	ns	ns
ENSG00000198000__ENST00000545558__uORF__19__ATG	9:92324990-92325148	MWWTLVGSLFWKESVSSWGREGRELSACRVLNEMRDTMMGPSTSGKVFLSPL	ENSG00000198000	NA	protein_coding	NOL8	ENST00000545558	0.940959	1.20458	20	TRUE	uORF	Non-canonical ORF general	NA	FALSE	FALSE	not expressed	ns	ns	ns	ns
ENSG00000239617_ENSG00000134287__ENST00000545855__uORF__21__ATG	12:48956296-48956340	MWWWRWRIVVCGQE	ENSG00000134287	NA	protein_coding	ARF3	ENST00000545855	3.53637	4.28728	22	TRUE	uORF	Non-canonical ORF general	NA	FALSE	FALSE	not expressed	ns	ns	ns	ns
ENSG00000114120__ENST00000453248__iORF__13__ATG	3:140956527-140956619	MWWYSGSYSDMSTGSCKNTTAVIFCDALYF	ENSG00000114120	NA	protein_coding	SLC25A36	ENST00000453248	4.99376	12.7243	40	TRUE	intORF	Non-canonical ORF general	NA	FALSE	FALSE	not expressed	ns	ns	ns	ns
XLOC_101091__TCONS_00808337__ncRNA__76__ATG	8:27150719-27150787	MWYLGFLFLHKFAKSNGLQLHP	XLOC_101091	Ew_NG8	unannotated gene	XLOC_101091	TCONS_00808337	0.0851641	2.15913	19	TRUE	neogene ORF	Neogene ORF	NA	TRUE	TRUE	not expressed	not expressed	not expressed	not expressed	not expressed
ENSG00000135845__ENST00000478184__ncRNA__7__CTG	1:172442448-172442474	MWYLSPVW	ENSG00000135845	NA	protein_coding	PIGC	ENST00000478184	23.0658	22.8573	39	TRUE	intORF	Non-canonical ORF general	NA	FALSE	FALSE	not expressed	ns	ns	ns	ns
ENSG00000127980__ENST00000484913__ncRNA__9__ATG	7:92518991-92519056	MWYLVNKLRWNPSQQMIGRYW	ENSG00000127980	NA	protein_coding	PEX1	ENST00000484913	8.09504	8.76249	37	TRUE	intORF	Non-canonical ORF general	NA	FALSE	FALSE	not expressed	downregulated	ns	ns	ns
ENSG00000100567__ENST00000216455__uoORF__7__CTG	14:58244859-58244924	MWYRGSAPGLESLRVPLGLAR	ENSG00000100567	NA	protein_coding	PSMA3	ENST00000216455	21.1482	24.2475	41	TRUE	uoORF	Non-canonical ORF general	NA	FALSE	FALSE	ns	ns	ns	ns	ns
ENST00000418696_46_351	16:89972631-89980248	MWYRLLAAAGSRAVARPLALLWRCGGPGGGRTAKTSARALGKARQWLWPVRMCGVALQKKLGKLIWPPVPVLPGDPRSEADSAGKTDVIFLVAVFKTTQRDW	ENSG00000223959	NA	pseudogene	AFG3L1P	ENST00000418696	7.64038	3.48216	38	TRUE	pseudogene ORF	Non-canonical ORF general	NA	FALSE	FALSE	ns	ns	ns	ns	ns
ENST00000431757_46_348	16:89972631-89978813	MWYRLLAAAGSRAVARPLALLWRCGGPGGGRTAKTSARALGKARQWLWPVRMCGVALQKKLGKLIWPPVPVLPGDPRSEADSAGKTDVIFLVAVFKTTQRV	ENSG00000223959	NA	pseudogene	AFG3L1P	ENST00000431757	7.37505	3.48781	38	TRUE	pseudogene ORF	Non-canonical ORF general	NA	FALSE	FALSE	ns	ns	ns	ns	ns
ENST00000450026_43_366	16:89972631-89977827	MWYRLLAAAGSRAVARPLALLWRCGGPGGGRTAKTSARALGKARQWLWPVRMCGVALQKKLGKLIWPPVPVLPGDPRSEADSAGKTDVIFLVAVFKTTQRYLSFIHHH	ENSG00000223959	NA	pseudogene	AFG3L1P	ENST00000450026	7.03856	3.26175	37	TRUE	pseudogene ORF	Non-canonical ORF general	NA	FALSE	FALSE	ns	ns	ns	ns	ns
ENSG00000146842__ENST00000462753__uORF__10__ATC	7:130205247-130205333	MYAGCGSSAPADLSWVQPRGMWLGVPPL	ENSG00000146842	NA	protein_coding	TMEM209	ENST00000462753	4.49803	2.02221	17	TRUE	intORF	Non-canonical ORF general	NA	FALSE	FALSE	not expressed	ns	ns	ns	ns
ENSG00000175213__ENST00000311764__iORF__1__CTG	11:46701451-46702744	MYAGPQRRPTRADPRHPRFKEPSPGLGPWPLTRQGTALGGLVCRGPPAARPAVGAAGRGVCLQGEGRGSKATAGGEPVIRPMGRRVCL	ENSG00000175213	NA	protein_coding	ZNF408	ENST00000311764	13.1594	7.8026	45	TRUE	intORF	Non-canonical ORF general	NA	FALSE	FALSE	ns	ns	ns	ns	ns
ENSG00000167419__ENST00000654179__ncRNA__2__ATG	17:58219441-58219536	MYAIKAHRKRDLVRCANEETGTAISPLHIDR	ENSG00000287337	NA	lncRNA	AC005962.2	ENST00000654179	0.407172	0.521405	11	TRUE	lncRNA ORF	Non-canonical ORF general	NA	FALSE	FALSE	NA	NA	NA	NA	NA
TCONS_00275934_1592_1702	15:44732184-44732294	MYALLLKTDPVAGFFHVFVQELWVVGIQCSELKNTDF	ENSG00000185880	NA	protein_coding	TRIM69	TCONS_00275934	6.30494	1.99521	27	TRUE	uORF	Non-canonical ORF general	NA	FALSE	FALSE	not expressed	not expressed	ns	ns	not expressed
ENST00000512636_348_1358	4:5168332-5499080	MYAMKYMNKQKCIERDEVRNVFRELQIMQGLEHPFLVNLWYSFQDEEDMFMVVDLLLGGDLRYHLQQNVHFTEGTVKLYICELALALEYLQRYHIIHRDIKPDNILLDEHAPEVFQVYMDRGPGYSYPVDWWSLGITAYELLRGWRPYEIHSVTPIDEILNMFKVERVHYSSTWCKGMVALLRKLLTKDPESRVSSLHDIQSVPYLADMNWDAVFKKALMPGFVPNKGRLNCDPTFELEEMILESKPLHKKKKRLAKNRSRDGTKDSCPLNGHLQHCLETVREEFIIFNREKLRRQQGQGSQLLDTDSRGGGQAQSKLQDGCNNNLLTHTCTRGCSS	ENSG00000152953	NA	protein_coding	STK32B	ENST00000512636	6.2352	15.5748	40	TRUE	ORF_variant	In-frame ORF	Non-canonical	FALSE	FALSE	ns	downregulated	ns	downregulated	ns
ENST00000282908_526_1626	4:5168332-5499080	MYAMKYMNKQKCIERDEVRNVFRELQIMQGLEHPFLVNLWYSFQDEEDMFMVVDLLLGGDLRYHLQQNVHFTEGTVKLYICELALALEYLQRYHIIHRDIKPDNILLDEHGHVHITDFNIATVVKGAERASSMAGTKPYMAPEVFQVYMDRGPGYSYPVDWWSLGITAYELLRGWRPYEIHSVTPIDEILNMFKVERVHYSSTWCKGMVALLRKLLTKDPESRVSSLHDIQSVPYLADMNWDAVFKKALMPGFVPNKGRLNCDPTFELEEMILESKPLHKKKKRLAKNRSRDGTKDSCPLNGHLQHCLETVREEFIIFNREKLRRQQGQGSQLLDTDSRGGGQAQSKLQDGCNNNLLTHTCTRGCSS	ENSG00000152953	NA	protein_coding	STK32B	ENST00000282908	6.17666	15.0753	41	TRUE	ORF_variant	In-frame ORF	Non-canonical	FALSE	FALSE	ns	downregulated	ns	downregulated	ns
ENSG00000091157_ENSG00000267225__ENST00000357574__uORF__6__ATC	18:56651465-56651560	MYAPRILRSSALSLSSLAGAPTGGLIGYIAA	ENSG00000091157	NA	protein_coding	WDR7	ENST00000357574	3.87871	3.85016	33	TRUE	uORF	Non-canonical ORF general	NA	FALSE	FALSE	not expressed	ns	ns	ns	ns
ENSG00000162631__TCONS_00031105__ncRNA__21__ATT	1:107140630-107140650	MYAPSD	ENSG00000162631	NA	protein_coding	NTNG1	TCONS_00031105	17.5067	16.3692	31	TRUE	uORF	Non-canonical ORF general	NA	FALSE	FALSE	not expressed	ns	ns	ns	ns
ENSG00000165457__ENST00000298223__uoORF__4__GTG	11:72216895-72218661	MYAPSSNGGSAPPAGTERHGLEMDATSAASGLCSHHVQCPGQD	ENSG00000165457	NA	protein_coding	FOLR2	ENST00000298223	0	81.5629	46	TRUE	uoORF	Non-canonical ORF general	NA	FALSE	FALSE	not expressed	not expressed	not expressed	not expressed	not expressed
ENSG00000150551__ENST00000397463__dORF__6__ATG	2:132645037-132645375	MYAQALLVVGVLQRQAAAQHLHEHPPKLLRGHRVQERVDDRAEVEKRLREGEEDHVRPEVGPRPVVLGFGRSHDPPNLVGHPAYGQCHNNQPWADTSRRERQRKEKHSMRTQ	ENSG00000150551	NA	protein_coding	LYPD1	ENST00000397463	0.501527	1.82984	19	TRUE	dORF	Non-canonical ORF general	NA	FALSE	FALSE	not expressed	ns	ns	ns	ns
ENSG00000225733__ENST00000655923__ncRNA__3__AAG	3:14945419-14945520	MYAQQIGKMHRKLQYLLPALVNRKGPILLHDNT	ENSG00000225733	NA	lncRNA	FGD5-AS1	ENST00000655923	3.59602	5.74763	38	TRUE	lncRNA ORF	Non-canonical ORF general	NA	FALSE	FALSE	not expressed	ns	ns	ns	ns
ENSG00000057663_ENSG00000244710__ENST00000343245__uoORF__6__ATG	6:106316198-106316233	MYCFNSWKNDR	ENSG00000057663	NA	protein_coding	ATG5	ENST00000343245	29.5003	84.2552	42	TRUE	uoORF	Non-canonical ORF general	NA	FALSE	FALSE	ns	ns	ns	ns	ns
ENST00000660341_2271_2426	9:37088241-37088396	MYCFTEEMEYKKPSNLWNSLLCFSFFFLAVESCSLNRARLVWNSWAHVVLPP	ENSG00000281649	NA	lncRNA	EBLN3P	ENST00000660341	1.75949	1.50742	20	TRUE	lncRNA ORF	Non-canonical ORF general	NA	FALSE	FALSE	not expressed	ns	ns	ns	ns
ENSG00000048649__ENST00000308488__uORF__6__ATG	11:77820790-77820873	MYCGIAEPSLRRWDPQRSPLESASCRL	ENSG00000048649	NA	protein_coding	RSF1	ENST00000308488	5.33259	3.12722	30	TRUE	uORF	Non-canonical ORF general	NA	FALSE	FALSE	not expressed	ns	upregulated	ns	ns
ENSG00000151458__ENST00000504087__uORF__7__ATG	4:124710813-124710857	MYCLISVLETSTIT	ENSG00000151458	NA	protein_coding	ANKRD50	ENST00000504087	4.02388	2.50495	20	TRUE	uORF	Non-canonical ORF general	NA	FALSE	FALSE	not expressed	not expressed	ns	ns	ns
ENSG00000168036__ENST00000644501__ncRNA__38__CTG	3:41239660-41239746	MYCLNLHCDWPVELLRGLEGWAGISESA	ENSG00000168036	NA	protein_coding	CTNNB1	ENST00000644501	1.44085	1.22242	18	TRUE	dORF	Non-canonical ORF general	NA	FALSE	FALSE	not expressed	ns	ns	ns	ns
ENSG00000138092__ENST00000260662__iORF__16__ATG	2:24814384-24814428	MYCQCRTQPNSGDQ	ENSG00000138092	NA	protein_coding	CENPO	ENST00000260662	16.0412	7.46407	30	TRUE	intORF	Non-canonical ORF general	NA	FALSE	FALSE	not expressed	ns	ns	ns	ns
ENSG00000248008__ENST00000669580__ncRNA__5__CTG	12:120491113-120491313	MYCSAGRVRPERLRQLRERKPPFWLIVKHRLSRPTLSCPQGQQMKTQPERTNRPPQLSVRGQSNTE	ENSG00000248008	NA	lncRNA	NRAV	ENST00000669580	1.29434	0.735994	15	TRUE	lncRNA ORF	Non-canonical ORF general	NA	FALSE	FALSE	not expressed	ns	ns	ns	ns
ENSG00000055147__ENST00000522858__uORF__19__CTG	5:154034964-154038312	MYCSSFC	ENSG00000055147	NA	protein_coding	FAM114A2	ENST00000522858	6.75963	9.30003	30	TRUE	uORF	Non-canonical ORF general	NA	FALSE	FALSE	not expressed	ns	ns	ns	ns
ENSG00000196214_ENSG00000208002__ENST00000593612__iORF__4__TTG	19:52290648-52290734	MYDIRKFILERNLINVTNVARFIVAVHT	ENSG00000196214	NA	protein_coding	ZNF766	ENST00000593612	2.78586	9.368	36	TRUE	intORF	Non-canonical ORF general	NA	FALSE	FALSE	not expressed	ns	ns	ns	ns
ENSG00000092148__TCONS_00248465__ncRNA__10__ACG	14:31207272-31207949	MYDTARGGGGESSGAGTATRRTRFGAPARRSAVPQRPRWPPAGSPPGEWICSASAGLGCPRQLPRLALPRPSSPPPPGSRWTGPPRRAAAAVARSTARASELQGLRSRVLGTGRPLAAAARENLSLPCHQVLAEEGEGRGAAFPVPPARFDLRGLRLLGNSRAAAGPGSAGGLLGAGSERFGTTSPSKSLREGEAGAPRTVGRALRGGADPGRPASGGKRDPGAE	ENSG00000092148	NA	protein_coding	HECTD1	TCONS_00248465	3.52368	3.12672	42	TRUE	uORF	Non-canonical ORF general	NA	FALSE	FALSE	ns	ns	upregulated	ns	ns
ENSG00000267454_ENSG00000198440__ENST00000585659__ncRNA__6__ATG	19:56393902-56394027	MYDWDRLAVDTQLCAAVEDCLIRYVPISVEQQFYQKVSKEP	ENSG00000267454	NA	lncRNA	ZNF582-AS1	ENST00000585659	1.24038	2.27468	26	TRUE	lncRNA ORF	Non-canonical ORF general	NA	FALSE	FALSE	not expressed	ns	ns	not expressed	ns
TCONS_00808337_15151_15279	8:27151313-27151441	MYEDSSFSTFLPTFVTVCLVNDSYYSVYVVVSHCGFYLYFPDD	XLOC_101091	Ew_NG8	unannotated gene	XLOC_101091	TCONS_00808337	7.49229	39.086	38	TRUE	neogene ORF	Neogene ORF	NA	TRUE	TRUE	not expressed	ns	ns	ns	not expressed
ENSG00000161298__TCONS_00414557__ncRNA__7__CTG	19:36605520-36605558	MYEPGLGRGPWA	ENSG00000161298	NA	protein_coding	ZNF382	TCONS_00414557	12.7364	9.6987	38	TRUE	uORF	Non-canonical ORF general	NA	FALSE	FALSE	not expressed	ns	downregulated	ns	downregulated
ENSG00000117448__ENST00000372070__uORF__15__ATG	1:45552483-45552542	MYEPLHLERSQKCEVLAEG	ENSG00000117448	NA	protein_coding	AKR1A1	ENST00000372070	27.2421	13.063	38	TRUE	uORF	Non-canonical ORF general	NA	FALSE	FALSE	ns	ns	ns	ns	ns
ENSG00000196083_ENSG00000273370__ENST00000439062__dORF__17__ATG	3:190648698-190648841	MYERNNEKGKKNKGCSRKKESPQSSFAVYGFIGKNNGLSLPIGINLG	ENSG00000196083	NA	protein_coding	IL1RAP	ENST00000439062	0.794267	0.973066	18	TRUE	intORF	Non-canonical ORF general	NA	FALSE	FALSE	not expressed	not expressed	ns	ns	not expressed
ENSG00000226423_XLOC_061393__TCONS_00462156__ncRNA__0__ATG	2:242030539-242031867	MYESWCGFYTTFCWGCLGRSCGNRIGIRSCFIHPGGLRLSGSVWAEPPVPSTRHSTLLRHLCGCSHTSSLLYSQSGRWI	ENSG00000226423	NA	lncRNA	AC093642.1	TCONS_00462156	0	1.59861	16	TRUE	lncRNA ORF	Non-canonical ORF general	NA	FALSE	FALSE	not expressed	not expressed	not expressed	not expressed	not expressed
ENSG00000223960__ENST00000450044__ncRNA__2__CTG	2:178430722-178430811	MYEYMRPTFIHVSSMKLSLHSKHRAETST	ENSG00000223960	NA	lncRNA	CHROMR	ENST00000450044	3.90743	3.73393	34	TRUE	lncRNA ORF	Non-canonical ORF general	NA	FALSE	FALSE	not expressed	not expressed	ns	ns	ns
ENSG00000058673__ENST00000550078__uoORF__18__CTG	1:203797456-203797590	MYFCLSNKPTNRFWYELWRHKENECMYSKCTSFFTLSWQKMQHF	ENSG00000257315	NA	protein_coding	ZBED6	ENST00000550078	2.91092	3.83545	34	TRUE	uoORF	Non-canonical ORF general	NA	FALSE	FALSE	not expressed	ns	ns	ns	ns
ENSG00000228775__ENST00000654845__ncRNA__4__ATG	7:141737427-141737510	MYFDDLDGGAWTHLGSVVWPAASRLQT	ENSG00000228775	NA	lncRNA	WEE2-AS1	ENST00000654845	0.515353	0.709913	12	TRUE	lncRNA ORF	Non-canonical ORF general	NA	FALSE	FALSE	not expressed	not expressed	not expressed	ns	not expressed
ENSG00000229180__TCONS_00761522__ncRNA__7__ATC	7:66554122-66554175	MYFDHKRRSDPNFKNRL	ENSG00000275400	NA	pseudogene	AC006001.4	TCONS_00761522	2.50999	0.981574	18	TRUE	pseudogene ORF	Non-canonical ORF general	NA	FALSE	FALSE	not expressed	ns	ns	ns	ns
ENSG00000183208_ENSG00000275803__ENST00000331497__ncRNA__8__ACG	15:90266064-90266225	MYFIISLESSACLQAVIVLGVSFLGVRSSSKPATWPGCPCDQREEGWALHDLA	ENSG00000182768	NA	protein_coding	NGRN	ENST00000331497	3.72512	0.876268	18	TRUE	intORF	Non-canonical ORF general	NA	FALSE	TRUE	not expressed	downregulated	ns	ns	ns
ENSG00000185070__ENST00000554746__uoORF__8__TTG	14:85621489-85621563	MYFISVLQKWAYRPQSGPAMGLFS	ENSG00000185070	NA	protein_coding	FLRT2	ENST00000554746	9.56243	25.2195	42	TRUE	uoORF	Non-canonical ORF general	NA	FALSE	FALSE	ns	downregulated	ns	downregulated	ns
ENST00000400991_137_196	1:156404529-156404588	MYFIWLGWIPSDKPSQLTER	ENSG00000125462	NA	lncRNA	MIR9-1HG	ENST00000400991	0.717366	7.45684	19	TRUE	lncRNA ORF	Non-canonical ORF general	NA	FALSE	FALSE	not expressed	not expressed	not expressed	ns	not expressed
ENSG00000135046__TCONS_00859245__ncRNA__16__ATG	9:73151766-73151798	MYFKQKAANY	ENSG00000135046	NA	protein_coding	ANXA1	TCONS_00859245	5.93621	3.41043	11	TRUE	uORF	Non-canonical ORF general	NA	FALSE	FALSE	not expressed	ns	ns	not expressed	not expressed
ENSG00000204623__TCONS_00735383__ncRNA__10__ATG	6:30035094-30035982	MYFKSSDESCDLLDPEDTVKSKRTQMK	ENSG00000204623	NA	pseudogene	ZNRD1ASP	TCONS_00735383	0.774553	3.02182	19	TRUE	pseudogene ORF	Non-canonical ORF general	NA	FALSE	FALSE	not expressed	ns	ns	ns	ns
ENST00000323040_479_733	19:45592083-45592337	MYFLCLLEHSPAIITSIWLHILPNCPANHLLLTIAQRCFRLLHKHSRRPIFVSPPYSLVDTLTPYITSLKNLFINLTILQTSLLS	ENSG00000177464	NA	protein_coding	GPR4	ENST00000323040	0.103328	1.5517	25	TRUE	uORF	Non-canonical ORF general	NA	FALSE	FALSE	not expressed	not expressed	not expressed	not expressed	not expressed
TCONS_00472531_460_513	2:37316840-37316893	MYFLKLKRQVQTERKIDS	ENSG00000115825	NA	protein_coding	PRKD3	TCONS_00472531	12.8419	13.8033	37	TRUE	uORF	Non-canonical ORF general	NA	FALSE	FALSE	not expressed	ns	ns	upregulated	ns
ENST00000489298_81_185	X:55160918-55161022	MYFLPGLVALGSHDLQVTVLAGGAALLASCPALRA	ENSG00000182518	NA	protein_coding	FAM104B	ENST00000489298	2.52609	3.81039	31	TRUE	intORF	Non-canonical ORF general	NA	FALSE	FALSE	not expressed	ns	ns	ns	ns
ENST00000665039_5215_5433	2:178433623-178433841	MYFLVIWSFFFFNFKILRQALTMLPRWSQTPGFQRCSCLSLPKGWDYRCEPLCPAHLYISFGEYLGSFEGSCI	ENSG00000223960	NA	lncRNA	CHROMR	ENST00000665039	0.905358	1.64818	26	TRUE	lncRNA ORF	Non-canonical ORF general	NA	FALSE	FALSE	not expressed	not expressed	ns	ns	ns
ENST00000393752_534_614	5:175443453-175443533	MYFQLSLRRGESPVTTRKATAPKCDCN	ENSG00000184845	NA	protein_coding	DRD1	ENST00000393752	0.599117	3.37452	18	TRUE	uORF	Non-canonical ORF general	NA	FALSE	FALSE	not expressed	not expressed	ns	not expressed	not expressed
TCONS_00879531_668_892	X:25020140-25026552	MYFQRNSPWKGPKGLIELGFPGKTLSRLLILPSSPCPPPKPWVPQLGLGWERFVGKQLFWKPPEDHGRALKVISW	XLOC_108960	NA	unannotated gene	XLOC_108960	TCONS_00879531	1.30991	1.01857	19	TRUE	unannotated gene ORF	Non-canonical ORF general	NA	FALSE	TRUE	not expressed	ns	ns	ns	not expressed
ENSG00000213625_ENSG00000116678__ENST00000616738__uoORF__15__GTG	1:65565546-65565569	MYFSEVR	ENSG00000116678	NA	protein_coding	LEPR	ENST00000616738	2.71924	3.49376	18	TRUE	uoORF	Non-canonical ORF general	NA	FALSE	FALSE	not expressed	not expressed	ns	ns	not expressed
ENSG00000179981__ENST00000580243__uORF__4__GTG	18:75211020-75211181	MYFSNFFLLEDQDRPKIHDQNVFALDFALEEAAILAAKPPGWKRGAPSGAPAG	ENSG00000179981	NA	protein_coding	TSHZ1	ENST00000580243	1.7143	5.67616	35	TRUE	uORF	Non-canonical ORF general	NA	FALSE	FALSE	not expressed	not expressed	ns	ns	upregulated
TCONS_00460597_43_183	2:207624359-207624936	MYFWFIKPLTPSLRAGSVPLLSLSKQPMEEGRSEQRAGCRRNGPRAL	ENSG00000144401	NA	protein_coding	METTL21A	TCONS_00460597	2.93808	2.50709	26	TRUE	uoORF	Non-canonical ORF general	NA	FALSE	FALSE	not expressed	ns	ns	downregulated	ns
TCONS_00179373_939_1070	12:53963798-53963929	MYFYFLKSDLVFHEEKGKSREREYRENNPGPSSPHERPENAGKT	ENSG00000228630	NA	lncRNA	HOTAIR	TCONS_00179373	2.84277	2.89189	26	TRUE	lncRNA ORF	Non-canonical ORF general	NA	FALSE	FALSE	not expressed	ns	ns	ns	ns
ENSG00000124786__ENST00000648987__iORF__10__ATA	6:8429973-8430035	MYFYHCAIQNPNNVTTHQVS	ENSG00000124786	NA	protein_coding	SLC35B3	ENST00000648987	7.58005	13.3353	40	TRUE	intORF	Non-canonical ORF general	NA	FALSE	TRUE	not expressed	ns	ns	downregulated	ns
ENSG00000084693_ENSG00000229122__ENST00000451003__uoORF__8__ATG	2:27052534-27053016	MYGALRARAGQEDAFPAPPWSCAVGDCCSVLALIQGI	ENSG00000084693	NA	protein_coding	AGBL5	ENST00000451003	3.8757	5.46144	35	TRUE	uoORF	Non-canonical ORF general	NA	FALSE	FALSE	not expressed	ns	ns	ns	ns
TC71_00032807_36_3077	18:46541690-46601393	MYGARGNKNSGKIFLEGGVFDRGRTDIFHIELAVLLSPLSRVSVGHGNVGVNRGWFCEKVVILCPFTGIQQTFPCSNWLDEKKADGLIERQLYEMVSLRKKRLKKFPWSLWVWTTDLKKAGTNSPIFIQIYGQKGRTDEILLNPNNKWFKPGIIEKFRIELPDLGRFYKIRVWHDKRSSGSGWHLERMTLMNTLNKDKYNFNCNRWLDANEDDNEIVREMTAEGPTVRRIMGMARYHVTVCTGELEGAGTDANVYLCLFGDVGDTGERLLYNCRNNTDLFEKGNADEFTIESVTMRNVRRVRIRHDGKGSGSGWYLDRVLVREEGQPESDNVEFPCLRWLDKDKDDGQLVRELLPSDSSATLKNFRYHISLKTGDVSGASTDSRVYIKLYGDKSDTIKQVLLVSDNNLKDYFERGRVDEFTLETLNIGNINRLVIGHDSTGMHASWFLGSVQIRVPRQGKQYTFPANRWLDKNQADGRLEVELYPSEVVEIQKLVHYEVEIWTGDVGGAGTSARVYMQIYGEKGKTEVLFLSSRSKVFERASKDTFQLEAADVGEVYKLRLGHTGEGFGPSWFVDTVWLRHLVVREVDLTPEEEARKKKEKDKLRQLLKKERLKAKLQRKKKKRKGSDEEDEGEEEESSSSEESSSEEEEMEEEEEEEEFGPGMQEVIEQHKFEAHRWLARGKEDNELVVELVPAGKPGPERNTYEVQVVTGNVPKAGTDANVYLTIYGEEYGDTGERPLKKSDKSNKFEQGQTDTFTIYAIDLGALTKIRIRHDNTGNRAGWFLDRIDITDMNNEITYYFPCQRWLAVEEDDGQLSRELLPVDESYVLPQSEEGRGGGDNNPLDNLALEQKDKSTTFSVTIKTGVKKNAGTDANVFITLFGTQDDTGMTLLKSSKTNSDKFERDSIEIFTVETLDLGDLWKVRLGHDNTGKAPGWFVDWVEVDAPSLGKCMTFPCGRWLAKNEDDGSIIRDLFHAELQTRLYTPCRNHTRQGQPFSGAPSPATPTQPQFFLQD	ENSG00000167210	NA	protein_coding	LOXHD1	TC71_00032807	7.84346	45.1415	45	TRUE	ORF_variant	In-frame ORF	Truncated_isoform	FALSE	FALSE	ns	downregulated	downregulated	downregulated	downregulated
ENST00000335080_331_423	11:94974039-94975716	MYGATTIFTKNISSRKAGTLSLLFTGCILCI	ENSG00000186280	NA	protein_coding	KDM4D	ENST00000335080	1.98323	1.45633	23	TRUE	uORF	Non-canonical ORF general	NA	FALSE	FALSE	not expressed	ns	ns	ns	ns
ENSG00000153904_ENSG00000272691__ENST00000467530__ncRNA__3__CTG	1:85496228-85496275	MYGKGALVTLAKTFQ	ENSG00000282057	NA	lncRNA	AC092807.3	ENST00000467530	2.20952	4.8458	24	TRUE	lncRNA ORF	Non-canonical ORF general	NA	FALSE	FALSE	not expressed	not expressed	upregulated	not expressed	not expressed
ENST00000368322_27_107	1:155910736-155910889	MYGKVAFPRGNRGRPQEDNGFWNSPSW	ENSG00000143622	NA	protein_coding	RIT1	ENST00000368322	5.07249	25.5808	42	TRUE	uoORF	Non-canonical ORF general	NA	FALSE	FALSE	not expressed	ns	ns	ns	ns
ENSG00000168575_ENSG00000254165__ENST00000524211__uORF__16__CTG	8:42472594-42534893	MYGQRNRRRRHHSFPRSGGKIWNVFYR	ENSG00000168575	NA	protein_coding	SLC20A2	ENST00000524211	1.67392	5.08027	33	TRUE	uORF	Non-canonical ORF general	NA	TRUE	FALSE	not expressed	ns	ns	ns	ns
ENST00000291416_140_484	1:33181560-33181904	MYGSAWLPPPPGFPIPSFSPSPHRPHPGISTPLRAPPRSGIPFSQLLSLRTAPPPRTSPSGSPSLSRSQPPPSAHRLELPTTSRLPSRAGVPRSLSRAPLPRVTLLPDSTPSLLR	ENSG00000116525	NA	protein_coding	TRIM62	ENST00000291416	1.29936	1.54967	29	TRUE	uORF	Non-canonical ORF general	NA	FALSE	FALSE	not expressed	ns	upregulated	ns	ns
ENSG00000143319__ENST00000368219__uORF__5__TTG	1:156728432-156728680	MYHHGARGAGERIPPPPPPTPPPPPPPLPLLTHSESLASLPGVGAVRVCARRPLARSNPRACLPGLRRRAPISASGSGRFRS	ENSG00000143319	NA	protein_coding	ISG20L2	ENST00000368219	3.19938	2.90832	38	TRUE	uORF	Non-canonical ORF general	NA	FALSE	FALSE	not expressed	ns	upregulated	ns	ns
ENSG00000215105__ENST00000399586__ncRNA__0__AAG	X:75740897-75740986	MYHKGCFKQWLKGQSACPACQTCDLLSEE	ENSG00000215105	NA	pseudogene	TTC3P1	ENST00000399586	1.58007	2.14215	21	TRUE	pseudogene ORF	Non-canonical ORF general	NA	FALSE	FALSE	not expressed	ns	ns	ns	ns
ENSG00000185009__ENST00000355264__iORF__2__ATG	10:74138142-74138249	MYHLSFQHLTTTSSVSTGISSSLYLSYRPKCHLSL	ENSG00000185009	NA	protein_coding	AP3M1	ENST00000355264	49.4457	73.3333	47	TRUE	intORF	Non-canonical ORF general	NA	FALSE	FALSE	ns	ns	ns	ns	ns
ENST00000648094_62_220	4:164957009-164957167	MYHSGWKDARCGGAAVLFSPDPAPGEPALQGGLGEPNCVPGAGLRVSLTDLIR	ENSG00000250486	NA	lncRNA	FAM218A	ENST00000648094	0.981282	2.93455	28	TRUE	lncRNA ORF	Non-canonical ORF general	NA	FALSE	FALSE	not expressed	ns	ns	ns	ns
ENSG00000218336__ENST00000510504__orphan__3__ATG	4:182601143-182628847	MYHWKAGISYSKQEQVQRHCSVLQPQDTQWHLALFIHHLLGHYLETPYQEVLLNSRSLQSTVAGNALHCVP	ENSG00000218336	NA	protein_coding	TENM3	ENST00000510504	0.296935	4.45094	23	TRUE	intORF	Non-canonical ORF general	NA	FALSE	FALSE	not expressed	not expressed	not expressed	ns	not expressed
ENSG00000082512__TCONS_00065433__ncRNA__5__ATG	1:211356410-211359993	MYIAAMLLDVMPRLFWAGTRITFSSAYFNLCSVLMRSAGSQSYGKT	ENSG00000082512	NA	protein_coding	TRAF5	TCONS_00065433	2.01704	5.27832	36	TRUE	intORF	Non-canonical ORF general	NA	FALSE	FALSE	not expressed	not expressed	ns	ns	ns
ENST00000488372_37_111	2:148178700-148178774	MYIEDVSFYMWEVDIEGFMVYRQDL	ENSG00000204406	NA	protein_coding	MBD5	ENST00000488372	1.73653	5.46319	31	TRUE	uORF	Non-canonical ORF general	NA	FALSE	FALSE	not expressed	ns	ns	ns	ns
ENSG00000144401__ENST00000448823__dORF__17__ATG	2:207613036-207613095	MYIFTKHRRETRRRTYNWL	ENSG00000144401	NA	protein_coding	METTL21A	ENST00000448823	3.48006	1.463	14	TRUE	intORF	Non-canonical ORF general	NA	FALSE	FALSE	not expressed	ns	ns	ns	ns
ENSG00000122042__ENST00000380680__uoORF__7__GTG	13:29849528-29849557	MYIKRQDVQ	ENSG00000122042	NA	protein_coding	UBL3	ENST00000380680	7.16223	10.5896	30	TRUE	uoORF	Non-canonical ORF general	NA	FALSE	FALSE	not expressed	ns	ns	not expressed	ns
ENSG00000154814__ENST00000606098__uORF__8__CTG	3:16269176-16269256	MYIQKSQCNSRTKIFCQSADHILNDS	ENSG00000154814	NA	protein_coding	OXNAD1	ENST00000606098	2.06799	2.46872	26	TRUE	uoORF	Non-canonical ORF general	NA	FALSE	FALSE	not expressed	ns	ns	ns	ns
ENSG00000157601__ENST00000398600__uoORF__8__ACG	21:41430596-41432105	MYIRAYFAKKEDGCFRSGHRKS	ENSG00000157601	NA	protein_coding	MX1	ENST00000398600	2.44006	12.7708	33	TRUE	uoORF	Non-canonical ORF general	NA	FALSE	FALSE	not expressed	not expressed	upregulated	not expressed	ns
TCONS_00012546_485_562	1:107140473-107140550	MYISSNGLWVRRVSLPSVLCAVTFLT	ENSG00000162631	NA	protein_coding	NTNG1	TCONS_00012546	17.216	17.9032	37	TRUE	uORF	Non-canonical ORF general	NA	FALSE	FALSE	ns	ns	ns	ns	ns
ENSG00000135338__ENST00000392959__iORF__5__AAG	6:79513601-79518719	MYITKPLGNQALRVYQTERESEWDFAPRASIESHFGKILILLQNGFCLQDC	ENSG00000135338	NA	protein_coding	LCA5	ENST00000392959	2.80511	2.22057	31	TRUE	intORF	Non-canonical ORF general	NA	FALSE	FALSE	not expressed	ns	ns	ns	ns
ENSG00000069431__ENST00000261200__iORF__2__AAG	12:21933852-21933902	MYKFTTTHGFIFRDIT	ENSG00000069431	NA	protein_coding	ABCC9	ENST00000261200	0	7.05942	24	TRUE	intORF	Non-canonical ORF general	NA	FALSE	FALSE	not expressed	not expressed	not expressed	not expressed	not expressed
ENSG00000261824__TCONS_00430442__ncRNA__26__ATC	19:27729604-27729681	MYKGIFLSQLSSRVKNRISCDKNYK	ENSG00000261824	NA	lncRNA	LINC00662	TCONS_00430442	0.240511	1.31416	14	TRUE	lncRNA ORF	Non-canonical ORF general	NA	FALSE	FALSE	not expressed	not expressed	not expressed	not expressed	not expressed
ENSG00000177788__ENST00000653511__ncRNA__3__ATG	1:229269457-229269489	MYKKEVSELQ	ENSG00000177788	NA	lncRNA	AL162595.1	ENST00000653511	0.852504	2.71294	21	TRUE	lncRNA ORF	Non-canonical ORF general	NA	FALSE	FALSE	not expressed	not expressed	ns	ns	not expressed
ENSG00000156599__ENST00000287169__uORF__7__CTG	11:57672810-57672926	MYKLCFLIFPSALFWGGGYSSFGITFPPPMCFPSFEIF	ENSG00000156599	NA	protein_coding	ZDHHC5	ENST00000287169	17.1153	8.42371	38	TRUE	uORF	Non-canonical ORF general	NA	FALSE	FALSE	not expressed	ns	ns	ns	downregulated
ENST00000303469_126_164	1:169793791-169793829	MYKLLKRNWAQQN	ENSG00000171806	NA	protein_coding	METTL18	ENST00000303469	3.87107	7.32127	31	TRUE	uORF	Non-canonical ORF general	NA	FALSE	FALSE	not expressed	ns	ns	ns	ns
ENST00000613769_287_430	13:52622173-52627489	MYKQQSHPTEVHLKATTGGPQRALGHAPKKRNEPLSPELVAAASAALF	ENSG00000250299	NA	pseudogene	MRPS31P4	ENST00000613769	4.99538	3.38068	34	TRUE	pseudogene ORF	Non-canonical ORF general	NA	FALSE	FALSE	not expressed	ns	ns	ns	ns
ENST00000416599_1112_1255	13:52186772-52189730	MYKQQSHPTEVHLKATTGPPQRATEHAPKKRNEPVSPELVAAASAALF	ENSG00000243406	NA	pseudogene	MRPS31P5	ENST00000416599	2.69342	0.724362	13	TRUE	pseudogene ORF	Non-canonical ORF general	NA	FALSE	FALSE	not expressed	ns	ns	ns	ns
ENSG00000116473__ENST00000494982__ncRNA__6__GTG	1:111627517-111691368	MYKSMCLTAPSMALNRQYLNRSHHA	ENSG00000116473	NA	protein_coding	RAP1A	ENST00000494982	24.4797	22.9505	42	TRUE	uoORF	Non-canonical ORF general	NA	FALSE	FALSE	ns	ns	ns	ns	ns
ENSG00000086848_ENSG00000255561__ENST00000398006__uORF__33__ATG	11:111870847-111870891	MYLAPRLLSEHKGE	ENSG00000086848	NA	protein_coding	ALG9	ENST00000398006	0.332934	1.44452	13	TRUE	intORF	Non-canonical ORF general	NA	FALSE	FALSE	not expressed	not expressed	ns	not expressed	not expressed
ENST00000652865_230_457	12:110937200-110937427	MYLAQSLSVRAAFLQTAQQGAVLPRLRAATASRWRTKGAESGEGEEHLSSHLSPAKPARPVSSVLLLLKIRRVRMK	ENSG00000185847	NA	lncRNA	LINC01405	ENST00000652865	0.0614411	3.5738	26	TRUE	lncRNA ORF	Non-canonical ORF general	NA	FALSE	FALSE	not expressed	not expressed	ns	not expressed	not expressed
ENSG00000243414_ENSG00000134970__ENST00000333314__uORF__7__GTG	5:115625854-115625901	MYLCGVACAEACRAR	ENSG00000251201	NA	protein_coding	TMED7-TICAM2	ENST00000333314	33.4208	58.2078	45	TRUE	uORF	Non-canonical ORF general	NA	FALSE	FALSE	ns	ns	ns	downregulated	ns
ENSG00000205643__ENST00000314567__dORF__2__CTG	22:46244814-46248234	MYLDSSVQLCGTEAPQHPVDGPPGGKLCHEGSLHLRQGQIPGPRLVLQFVQQAGVCGPGMQFILLQEILPPLCPGEHQCFSSGNSARLGEKESSIKEDPQPARFSDVSATGARSSGGTLHRAPGPACARDAAELGAAMPGLVSGPLGAALQPRGAGVQLGAATGPGSCSKRVVQRQMPDKTQPGTRPGPPTCPSGPRPE	ENSG00000205643	NA	protein_coding	CDPF1	ENST00000314567	4.79196	5.38011	45	TRUE	doORF	Non-canonical ORF general	NA	FALSE	FALSE	ns	downregulated	ns	ns	ns
ENSG00000160679__TCONS_00042419__ncRNA__14__AAG	1:153636863-153636979	MYLFGGMYFKRLLTLFLFTFFYVDTGVVQHGSMVPWLQ	ENSG00000160679	NA	protein_coding	CHTOP	TCONS_00042419	1.43567	1.70277	23	TRUE	intORF	Non-canonical ORF general	NA	FALSE	FALSE	not expressed	ns	ns	ns	ns
ENSG00000182095__TCONS_00770341__ncRNA__16__ATG	7:5423723-5423797	MYLFQSRAVYGDLGFFKPALPGFY	ENSG00000182095	NA	protein_coding	TNRC18	TCONS_00770341	8.19577	19.0735	43	TRUE	uORF	Non-canonical ORF general	NA	FALSE	FALSE	not expressed	ns	ns	ns	ns
ENST00000382265_8_37	1:152249010-152251679	MYLGVVEACL	ENSG00000237975	NA	lncRNA	FLG-AS1	ENST00000382265	0	1.33622	14	TRUE	lncRNA ORF	Non-canonical ORF general	NA	FALSE	FALSE	not expressed	not expressed	not expressed	not expressed	not expressed
ENSG00000206562_ENSG00000241064__ENST00000443029__uORF__6__ATG	3:15426579-15426596	MYLIH	ENSG00000206562	NA	protein_coding	METTL6	ENST00000443029	37.3835	47.2823	40	TRUE	uORF	Non-canonical ORF general	NA	FALSE	FALSE	ns	ns	ns	ns	ns
ENSG00000196378__ENST00000527740__ncRNA__2__ATG	8:144778435-144780262	MYLIRESHASGSSSVTSSCSLPSESPTLRQWRPCSCLPHPR	ENSG00000196378	NA	protein_coding	ZNF34	ENST00000527740	2.60472	3.2782	32	TRUE	uoORF	Non-canonical ORF general	NA	FALSE	FALSE	not expressed	ns	ns	ns	ns
ENSG00000136152__ENST00000617493__iORF__19__ATA	13:45482458-45483234	MYLISS	ENSG00000136152	NA	protein_coding	COG3	ENST00000617493	2.11407	4.78701	23	TRUE	intORF	Non-canonical ORF general	NA	FALSE	FALSE	not expressed	not expressed	ns	not expressed	ns
ENSG00000130150__ENST00000460386__iORF__8__GTG	X:14912331-14914558	MYLKAPYYTSAQQKNCTLEVQNPERRKP	ENSG00000130150	NA	protein_coding	MOSPD2	ENST00000460386	5.2997	3.42568	31	TRUE	intORF	Non-canonical ORF general	NA	FALSE	FALSE	not expressed	ns	ns	ns	ns
ENST00000644773_2068_2376	22:30971337-30971645	MYLKRLKTVVIRCFPQQKGGKKNNWNSKLEILWQNMRCPGLEVEKISLQCSAIVGADNFQCSHSHGLQISRFSRPGPGTRKSLSRCGRNTGGRFFFIFEFWDC	ENSG00000253352	NA	protein_coding	TUG1	ENST00000644773	2.09127	1.09578	19	TRUE	dORF	Non-canonical ORF general	NA	FALSE	FALSE	not expressed	ns	ns	downregulated	ns
ENST00000447876_29_64	2:104853120-104853155	MYLKSNQSDLPP	ENSG00000233639	NA	lncRNA	PANTR1	ENST00000447876	0.566231	3.47232	13	TRUE	lncRNA ORF	Non-canonical ORF general	NA	FALSE	TRUE	not expressed	downregulated	not expressed	not expressed	not expressed
ENSG00000188992__ENST00000344577__dORF__15__TTG	21:14108959-14109057	MYLKTERKCFLIQTHVHQRTHKMPSSIKCTCL	ENSG00000188992	NA	protein_coding	LIPI	ENST00000344577	6.69088	36.6737	37	TRUE	doORF	Non-canonical ORF general	NA	TRUE	TRUE	not expressed	ns	downregulated	upregulated	ns
ENSG00000150779__ENST00000509359__dORF__4__ATG	11:112086169-112086216	MYLKTTRTLSEEGGL	ENSG00000150779	NA	protein_coding	TIMM8B	ENST00000509359	10.007	2.60651	24	TRUE	intORF	Non-canonical ORF general	NA	FALSE	FALSE	not expressed	ns	downregulated	ns	ns
ENST00000272839_101_193	2:207624359-207624451	MYLLARASPRILLHGRSEQRAGCRRNGPRAL	ENSG00000144401	NA	protein_coding	METTL21A	ENST00000272839	4.20776	3.25154	30	TRUE	uoORF	Non-canonical ORF general	NA	FALSE	FALSE	not expressed	ns	ns	ns	ns
ENSG00000117461_ENSG00000250719__ENST00000423209__uORF__6__ATA	1:46131960-46131986	MYLLATCP	ENSG00000117461	NA	protein_coding	PIK3R3	ENST00000423209	10.1894	13.6397	25	TRUE	uORF	Non-canonical ORF general	NA	FALSE	FALSE	not expressed	upregulated	ns	ns	ns
ENSG00000259768_ENSG00000259209__ENST00000668995__ncRNA__0__ATT	16:72665293-72745455	MYLNGYKVHVISLSTLSILAHCILDFKISDAKYADTFVEEIWALSICKIFVGRFCLVLLTDVLLFFMARENY	ENSG00000259768	NA	lncRNA	AC004943.2	ENST00000668995	2.01389	3.46926	33	TRUE	lncRNA ORF	Non-canonical ORF general	NA	FALSE	FALSE	not expressed	ns	ns	ns	ns
ENSG00000161544_ENSG00000267546__ENST00000591967__ncRNA__3__TTG	17:76551067-76551162	MYLNTSCEVLTETLQQFPSCFIVAPSWWQVD	ENSG00000267546	NA	lncRNA	AC015802.4	ENST00000591967	0.346868	1.4205	16	TRUE	lncRNA ORF	Non-canonical ORF general	NA	FALSE	FALSE	not expressed	not expressed	ns	not expressed	ns
ENSG00000154309_ENSG00000234523__ENST00000676303__ncRNA__6__ATC	1:222899827-222942833	MYLPRPPRVLGLQSQEIGAWL	ENSG00000154309	NA	protein_coding	DISP1	ENST00000676303	0.580549	5.0356	26	TRUE	uoORF	Non-canonical ORF general	NA	FALSE	FALSE	not expressed	not expressed	ns	ns	not expressed
ENSG00000164128__TCONS_00642547__ncRNA__22__ATG	4:163330759-163330848	MYLQQVMIRELYFQVVTALRRASNERPAF	ENSG00000164128	NA	protein_coding	NPY1R	TCONS_00642547	0.215022	4.44479	21	TRUE	uORF	Non-canonical ORF general	NA	FALSE	FALSE	not expressed	not expressed	ns	not expressed	not expressed
ENSG00000060749__ENST00000524678__orphan__21__ATT	11:32934717-32934734	MYLRG	ENSG00000060749	NA	protein_coding	QSER1	ENST00000524678	11.1687	6.23755	23	TRUE	intORF	Non-canonical ORF general	NA	FALSE	FALSE	not expressed	ns	ns	ns	ns
ENSG00000169379__ENST00000394222__uORF__7__GTG	3:93980191-93980259	MYLRLWSGCSLAKRAVVADPRG	ENSG00000169379	NA	protein_coding	ARL13B	ENST00000394222	2.29472	4.62307	34	TRUE	uORF	Non-canonical ORF general	NA	FALSE	FALSE	not expressed	ns	ns	ns	ns
TCONS_00221361_2352_5828	13:57632547-57725291	MYLSICCCFLLWAPALTLKNLNYSVPEEQGAGTVIGNIGRDARLQPGLPPAERGGGGRSKSGSYRVLENSAPHLLDVDADSGLLYTKQRIDRESLCRHNAKCQLSLEVFANDKEICMIKVEIQDINDNAPSFSSDQIEMDISENAAPGTRFPLTSAHDPDAGENGLRTYLLTRDDHGLFGLDVKSRGDGTKFPELVIQKALDREQQNHHTLVLTALDGGEPPRSATVQINVKVIDSNDNSPVFEAPSYLVELPENAPLGTVVIDLNATDADEGPNGEVLYSFSSYVPDRVRELFSIDPKTGLIRVKGNLDYEENGMLEIDVQARDLGPNPIPAHCKVTVKLIDRNDNAPSIGFVSVRQGALSEAAPPGTVIALVRVTDRDSGKNGQLQCRVLGGGGTGGGGGLGGPGGSVPFKLEENYDNFYTVVTDRPLDRETQDEYNVTIVARDGGSPPLNSTKSFAIKILDENDNPPRFTKGLYVLQVHENNIPGEYLGSVLAQDPDLGQNGTVSYSILPSHIGDVSIYTYVSVNPTNGAIYALRSFNFEQTKAFEFKVLAKDSGAPAHLESNATVRVTVLDVNDNAPVIVLPTLQNDTAELQVPRNAGLGYLVSTVRALDSDFGESGRLTYEIVDGNDDHLFEIDPSSGEIRTLHPFWEDVTPVVELVVKVTDHGKPTLSAVAKLIIRSVSGSLPEGVPRVNGEQHHWDMSLPLIVTLSTISIILLAAMITIAVKCKRENKEIRTYNCRIAEYSHPQLGGGKGKKKKINKNDIMLVQSEVEERNAMNVMNVVSSPSLATSPMYFDYQTRLPLSSPRSEVMYLKPASNNLTVPQGHAGCHTSFTGQGTNASETPATRMSIIQTDNFPAEPNYMGSRQQFVQSSSTFKDPERASLRDSGHGDSDQADSDQDTNKGSCCDMSVREALKMKTTSTKSQPLEQEPEECVNCTDECRVLGHSDRCWMPQFPAANQAENADYRTNLFVPTVEANVETETYETVNPTGKKTFCTFGKDKREHTILIANVKPYLKAKRALSPLLQEVPSASSSPTKACIEPCTSTKGSLDGCEAKPGALAEASSQYLPTDSQYLSPSKQPRDPPFMASDQMARVFADVHSRASRDSSEMGAVLEQLDHPNRDLGRESVDAEEVVREIDKLLQDCRGNDPVAVRK	ENSG00000118946	NA	protein_coding	PCDH17	TCONS_00221361	18.044	22.2064	48	TRUE	ORF_annotated	In-frame ORF	Non-canonical	FALSE	FALSE	NA	NA	NA	NA	NA
ENST00000616796_514_600	7:79458903-79458989	MYLSMKLRLRNQCLQEPGTALGLCRVERW	ENSG00000234456	NA	lncRNA	MAGI2-AS3	ENST00000616796	0.784772	3.25729	26	TRUE	lncRNA ORF	Non-canonical ORF general	NA	FALSE	TRUE	not expressed	not expressed	not expressed	not expressed	ns
ENSG00000196305_ENSG00000239183__TCONS_00860203__ncRNA__42__ATG	9:92210689-92210805	MYLSMLFGQPFPNYTYPLHIHAHRHTHEHTEDISFRCV	ENSG00000196305	NA	protein_coding	IARS1	TCONS_00860203	1.3038	0.547143	10	TRUE	dORF	Non-canonical ORF general	NA	FALSE	FALSE	not expressed	not expressed	ns	ns	ns
ENSG00000231389__ENST00000476642__ncRNA__11__ATG	6:33080703-33080744	MYLSRKRCVPLNA	ENSG00000231389	NA	protein_coding	HLA-DPA1	ENST00000476642	0.0764049	1.30508	13	TRUE	uORF	Non-canonical ORF general	NA	FALSE	TRUE	not expressed	not expressed	not expressed	not expressed	not expressed
ENSG00000165669__ENST00000369170__uoORF__6__GTG	10:118336381-118341767	MYLSRPILLQSWTLRKDVEWAATSWPK	ENSG00000165669	NA	protein_coding	FAM204A	ENST00000369170	24.7049	22.648	42	TRUE	uoORF	Non-canonical ORF general	NA	FALSE	FALSE	ns	ns	ns	ns	downregulated
ENSG00000078142__TCONS_00397834__ncRNA__5__CTG	18:41955246-41955326	MYLSSRCRWYLCRRCDGGSREVSLHL	ENSG00000078142	NA	protein_coding	PIK3C3	TCONS_00397834	13.2625	22.6861	44	TRUE	uoORF	Non-canonical ORF general	NA	FALSE	TRUE	not expressed	ns	ns	ns	ns
ENSG00000177565__ENST00000437738__uORF__52__AGG	3:177196388-177196411	MYLVEAL	ENSG00000177565	NA	protein_coding	TBL1XR1	ENST00000437738	0.532914	1.98396	14	TRUE	uORF	Non-canonical ORF general	NA	FALSE	FALSE	not expressed	not expressed	ns	not expressed	not expressed
ENSG00000263072__ENST00000658602__ncRNA__10__ATT	16:3134773-3134835	MYLVLFCLRFFFTFPCDPGP	ENSG00000263072	NA	lncRNA	ZNF213-AS1	ENST00000658602	6.63029	2.91231	25	TRUE	lncRNA ORF	Non-canonical ORF general	NA	FALSE	FALSE	not expressed	ns	ns	ns	ns
ENSG00000169436__ENST00000303045__uORF__2__ATG	8:138913776-138913871	MYLVTCFQAGSLSGPLAWGKPPHLLRVLFRV	ENSG00000169436	NA	protein_coding	COL22A1	ENST00000303045	0.356086	3.56935	16	TRUE	uORF	Non-canonical ORF general	NA	FALSE	FALSE	not expressed	not expressed	not expressed	not expressed	ns
ENST00000653502_436_477	8:103268472-103285878	MYMEDLYCRDLQTS	ENSG00000247081	NA	lncRNA	BAALC-AS1	ENST00000653502	0.4451	0.391727	10	TRUE	lncRNA ORF	Non-canonical ORF general	NA	FALSE	FALSE	not expressed	not expressed	ns	ns	not expressed
ENSG00000182095__TCONS_00763217__ncRNA__11__CTG	7:5394511-5423775	MYMEIWDSLNRRYLDFIKKRGARREESWLFRGLREPGRGRAEELARRALGPGSGFLPKKGKAGKKCEAAAGGGGERRPRDGGQQGRLAAPGAGAAAGVVVAGAWSREPSRARRGLLGQLCGQRDGALGLVPWEPSATAL	ENSG00000182095	NA	protein_coding	TNRC18	TCONS_00763217	10.6926	12.08	45	TRUE	uoORF	Non-canonical ORF general	NA	FALSE	FALSE	ns	ns	ns	downregulated	ns
ENSG00000182095__TCONS_00770341__ncRNA__10__CTG	7:5421297-5423775	MYMEIWDSLNRRYLDFIKKRGARREESWLFRGLREPGRGRAEELARRALGPGSGFLPKKGKAGKKCEAAAGGGGERRPRDGGQQGRLAAPGAGAAAGVVVAGAWSREPSRARRRVRRLAQLRLAARRGPTAGRLCAPGRGPAAERKPRWPPPCTPRSPRRPRTLGLRRGRTFRSH	ENSG00000182095	NA	protein_coding	TNRC18	TCONS_00770341	11.7489	11.166	45	TRUE	uORF	Non-canonical ORF general	NA	FALSE	FALSE	ns	ns	upregulated	downregulated	ns
ENSG00000226137__ENST00000577066__ncRNA__12__CTG	17:81032803-81032856	MYMEVTSSAPEETHRGR	ENSG00000226137	NA	lncRNA	BAIAP2-DT	ENST00000577066	4.2824	1.28253	16	TRUE	lncRNA ORF	Non-canonical ORF general	NA	FALSE	FALSE	not expressed	ns	ns	ns	ns
ENSG00000101236__TCONS_00525411__ncRNA__7__ATT	20:3935055-3945187	MYMSSVQCA	ENSG00000101236	NA	protein_coding	RNF24	TCONS_00525411	76.2504	178.209	48	TRUE	intORF	Non-canonical ORF general	NA	FALSE	FALSE	ns	ns	downregulated	ns	downregulated
ENSG00000111846__ENST00000265012__iORF__8__ATG	6:10626423-10626461	MYMVFVSMETET	ENSG00000111846	NA	protein_coding	GCNT2	ENST00000265012	0.604305	7.19585	17	TRUE	intORF	Non-canonical ORF general	NA	FALSE	FALSE	not expressed	not expressed	not expressed	ns	ns
ENSG00000085365__ENST00000621999__iORF__4__CTG	5:78449989-78459300	MYMYSKLQDFITGAIVVGFHPLLVSTKIFLLES	ENSG00000085365	NA	protein_coding	SCAMP1	ENST00000621999	12.5939	42.0681	45	TRUE	intORF	Non-canonical ORF general	NA	FALSE	FALSE	not expressed	ns	ns	ns	ns
ENSG00000089876_ENSG00000222629__ENST00000284690__uORF__4__ATT	10:125880961-125881053	MYNAEECCSEPAQWVTQQRRTDAGLRNLTC	ENSG00000089876	NA	protein_coding	DHX32	ENST00000284690	5.46676	7.91159	36	TRUE	uORF	Non-canonical ORF general	NA	FALSE	FALSE	not expressed	ns	ns	ns	ns
ENST00000578759_764_3556	17:62137084-62139876	MYNAVMLGWARQGAFKELVYVLFMVKDAGLTPDLLSYAAALQCMGRQDQDAGTIERCLEQMSQEGLKLQALFTAVPLSEEDRATVLKAVHKVKPTFSLPLQLPPPVNTSKLLRDVYAKDGRVSYPKLHLPLKTLQCLFEKQLHVELASRMCVVSVEKPTLPSKEVTHARKTLKTLRDQWEKALCRELRETKNRLERQVYEGRFSLYPFLCLLDECEVVRMLLQVLQALPAQGESFTTLARELSARTFSRHVVQRQRVSAQVQALQNHYRKYLCLLASDAEVPEPCLPRQYCEALGAPEALREQPWPLPVQMELGKLLAEMLVQATQMPCSLDKPHRSSRLVPVVYHVYSFRNVQQIGILKPHPAYVQLLEKATEPTLTFEAVDVPMFCPPLPWTSPHSGAFLLSPTKLMRTVEGATQHQELLETCPPTALHGALDALAQLGNCAWRVNGRVLDLVLQLFQAKGCPYLGVPAPPSEAPQPPEAHLPHSAAPARKAELHRELAHCQKVAREMHSLRAEALYRLSLAQHLRDRVFWRPHNMDFRSRTYPCPPHFNHLGSDVARALLEFAQGRPLGPRGLDWLKIHLVNLTGLKKREPLRKRLAFAEEVMDDILDSADQPLTGRKWWMGAEEPWQTLACCMEVANTVRASDPAAYVSHLPVHQDGSCNGLQHYAALGRDSVGAASVNLEPSDVPQDVYSGVAGQVEVFRRQDAQRGTRVAQVLEGFITREVVKQTVMTMVYGVTRYGGRLQIEKRLRELNDFPQEFVWEASHYLVRQVFKSLQEMFSGTRAIQHWLTESARLISHTGSVVEWVTPLGVPVIQPYRLDSKVKQIGGGIQSITYTHNGDISRKPNTRKQKNGFPPNFIHSLDSSHMMLTALHCYRKGLTFVSVHDCYWTHAADVSCHEPGVPGAVCPLAQRAHPAGPVQVPGQAVLL	ENSG00000266066	NA	pseudogene	POLRMTP1	ENST00000578759	0.448803	0.670408	11	TRUE	pseudogene ORF	Non-canonical ORF general	NA	FALSE	FALSE	ns	ns	ns	ns	ns
ENSG00000162631__TCONS_00010433__ncRNA__10__ATG	1:107148216-107148365	MYNGRAIALLNYYLQLDIFYKNQTRPESNRYVLRQRKSCKLLTPNTQVC	ENSG00000162631	NA	protein_coding	NTNG1	TCONS_00010433	6.4743	7.79853	34	TRUE	uORF	Non-canonical ORF general	NA	FALSE	FALSE	ns	ns	ns	ns	ns
XLOC_005528__TCONS_00014527__ncRNA__1__ATG	1:18607584-18607766	MYNPRPAELSEAIMLSVTRGALESGRTPGTNCHYLPNDKADSASSEATTLAAPPAPSPAL	XLOC_005528	Ew_NG111	unannotated gene	XLOC_005528	TCONS_00014527	0.260422	1.47989	19	TRUE	neogene ORF	Neogene ORF	NA	FALSE	TRUE	not expressed	not expressed	ns	not expressed	ns
ENSG00000003402_ENSG00000234431__TCONS_00485532__ncRNA__35__ATC	2:201117592-201117774	MYNRQRALEGLTCFRERFPIRGTEFLALFGLVIPLNNLTKVSLNKKPGWSSKIFFFFFFF	ENSG00000003402	NA	protein_coding	CFLAR	TCONS_00485532	0.6037	0.581816	12	TRUE	uORF	Non-canonical ORF general	NA	FALSE	FALSE	not expressed	not expressed	ns	ns	ns
ENSG00000065427__ENST00000302445__dORF__12__TTG	16:75627740-75627877	MYNSGVFAFLRKIKVCKGILVCCFPFDTAVLFSHQKRDKELKISF	ENSG00000065427	NA	protein_coding	KARS1	ENST00000302445	5.26395	0.641808	12	TRUE	dORF	Non-canonical ORF general	NA	FALSE	FALSE	not expressed	not expressed	ns	ns	ns
ENSG00000124587_XLOC_090179__TCONS_00727425__ncRNA__5__ATG	6:42980782-42980841	MYNVQNRRLPQEERRDGES	XLOC_090179	NA	unannotated gene	XLOC_090179	TCONS_00727425	1.61764	1.21657	19	TRUE	unannotated gene ORF	Non-canonical ORF general	NA	FALSE	FALSE	not expressed	ns	ns	ns	ns
TCONS_00557633_99_356	22:29480340-29480597	MYPAKRSFSACSCSFSLREVATATMQPSGPLLSVSSESVLEAAPAPRKRLGEADTELTDVRVHEWKPLEEPAAERVPPAPPFRASA	ENSG00000225465	NA	lncRNA	RFPL1S	TCONS_00557633	1.49301	6.20858	28	TRUE	lncRNA ORF	Non-canonical ORF general	NA	FALSE	FALSE	not expressed	not expressed	not expressed	not expressed	ns
ENSG00000104998__ENST00000263379__uoORF__1__CTG	19:14031790-14032436	MYPELEEEQRGRADPARLGRTRGSRGTPCGEAGAPLSGCGRCPSWRCCLCCGCFSSGRVPRAAPGHCSATELDPWAT	ENSG00000104998	NA	protein_coding	IL27RA	ENST00000263379	3.34154	15.0605	43	TRUE	uoORF	Non-canonical ORF general	NA	FALSE	FALSE	not expressed	ns	ns	ns	ns
ENSG00000179526__TCONS_00821710__ncRNA__12__CTG	8:144104463-144104705	MYPGEEAPRRRPVTPGPAGPSGLPPRHSLAPFHRARSRDRPAADRHRALRRVSEPSERASDLRLPRPDNNKRPPGPAPRL	ENSG00000179526	NA	protein_coding	SHARPIN	TCONS_00821710	0.401653	2.11831	30	TRUE	uORF	Non-canonical ORF general	NA	FALSE	FALSE	not expressed	not expressed	ns	ns	ns
ENSG00000041880__TCONS_00610801__ncRNA__3__CTG	3:51942343-51942531	MYPGPRSPRDRQMRAAGPGHMSSATDATAPALDMPDRVSTRPWDWSPDSACPSLCFTPLVAK	ENSG00000041880	NA	protein_coding	PARP3	TCONS_00610801	2.53336	6.96932	39	TRUE	uORF	Non-canonical ORF general	NA	FALSE	FALSE	not expressed	ns	ns	downregulated	ns
ENSG00000270604_ENSG00000231074__TCONS_00734840__ncRNA__47__ATG	6:30289276-30289320	MYPGTEHRPLPRQS	ENSG00000280128	NA	lncRNA	AL662795.2	TCONS_00734840	1.23461	1.87381	12	TRUE	lncRNA ORF	Non-canonical ORF general	NA	FALSE	FALSE	not expressed	not expressed	ns	not expressed	not expressed
ENSG00000109265__ENST00000629263__uORF__2__ATG	4:56179319-56179336	MYPIS	ENSG00000109265	NA	protein_coding	CRACD	ENST00000629263	13.5571	10.4601	23	TRUE	uORF	Non-canonical ORF general	NA	FALSE	FALSE	not expressed	ns	ns	ns	ns
ENSG00000145416__ENST00000514618__uORF__9__ATG	4:164111606-164111659	MYPKRTLREYTQLSCCD	ENSG00000145416	NA	protein_coding	MARCHF1	ENST00000514618	2.36873	3.54356	21	TRUE	uORF	Non-canonical ORF general	NA	FALSE	FALSE	not expressed	ns	ns	ns	not expressed
ENSG00000147533__ENST00000523128__ncRNA__8__ATG	8:41509608-41509718	MYPLADRRVSLPPLQSIIPFYLLPEPRCHLLQGLTF	ENSG00000147533	NA	protein_coding	GOLGA7	ENST00000523128	3.06011	0.736676	13	TRUE	dORF	Non-canonical ORF general	NA	FALSE	FALSE	not expressed	not expressed	ns	ns	ns
ENSG00000175324_ENSG00000253739__ENST00000522515__ncRNA__5__ATT	8:38176277-38176615	MYPMEFPLTYLTGTGKGCPPTVRLPRLFLGAHTCYRKWVRVIWRSFRQPPAAESRGRSAGLGRDSGLGPTEAATAVGGKRFWTRWPPAAVHCSIISVQNELYAWHRQPHRGH	ENSG00000175324	NA	protein_coding	LSM1	ENST00000522515	17.0132	10.8974	45	TRUE	uoORF	Non-canonical ORF general	NA	FALSE	FALSE	ns	downregulated	ns	ns	ns
XLOC_039947__TCONS_00307247__ncRNA__0__ATG	16:67277647-67277703	MYPMETRVTNGDRFRDSA	XLOC_039947	NA	unannotated gene	XLOC_039947	TCONS_00307247	1.28342	1.16793	12	TRUE	unannotated gene ORF	Non-canonical ORF general	NA	FALSE	FALSE	not expressed	not expressed	ns	ns	ns
ENSG00000117407__ENST00000414809__uORF__8__ATC	1:43933587-43933739	MYPPPNLGGPSQARGDWIRRVEQPGEPRKVGRGRGAPSPTPGSGDAGAGI	ENSG00000117407	NA	protein_coding	ARTN	ENST00000414809	0.926381	7.76848	32	TRUE	uORF	Non-canonical ORF general	NA	FALSE	FALSE	not expressed	ns	ns	not expressed	downregulated
ENSG00000138757__ENST00000678875__ncRNA__12__ACG	4:75661952-75673235	MYPPPPLAGAFDIVQQRNGYGEAQSAACRAGVCEAILYFAE	ENSG00000138757	NA	protein_coding	G3BP2	ENST00000678875	90.0769	95.3857	47	TRUE	uoORF	Non-canonical ORF general	NA	FALSE	FALSE	ns	ns	ns	ns	ns
ENSG00000181450__ENST00000608949__uORF__8__ATT	1:227563602-227563664	MYPQLREALVTLLLQCLVSL	ENSG00000181450	NA	protein_coding	ZNF678	ENST00000608949	1.5922	8.18136	33	TRUE	uORF	Non-canonical ORF general	NA	FALSE	FALSE	not expressed	not expressed	ns	ns	ns
ENSG00000067221__ENST00000567052__ncRNA__7__ATG	15:73990353-73990457	MYPRAGPPASVMASSVSWGSCCCWSPSPFLAGLP	ENSG00000067221	NA	protein_coding	STOML1	ENST00000567052	5.55148	14.5487	45	TRUE	intORF	Non-canonical ORF general	NA	FALSE	FALSE	not expressed	ns	ns	ns	ns
ENSG00000182095__TCONS_00781359__ncRNA__23__ATG	7:5422830-5422856	MYPRMWRS	ENSG00000182095	NA	protein_coding	TNRC18	TCONS_00781359	2.7869	5.85859	24	TRUE	uORF	Non-canonical ORF general	NA	FALSE	FALSE	not expressed	not expressed	ns	not expressed	ns
ENSG00000171161__ENST00000515369__ncRNA__11__CTG	1:248844589-248844624	MYPSECPTPHP	ENSG00000171161	NA	protein_coding	ZNF672	ENST00000515369	5.34334	6.09512	29	TRUE	uORF	Non-canonical ORF general	NA	FALSE	FALSE	not expressed	ns	ns	ns	upregulated
ENSG00000165983__ENST00000423462__uoORF__4__TTG	10:16437037-16486370	MYPSLPMSL	ENSG00000165983	NA	protein_coding	PTER	ENST00000423462	15.5763	19.0325	34	TRUE	uoORF	Non-canonical ORF general	NA	FALSE	FALSE	not expressed	ns	ns	ns	ns
ENSG00000238185_XLOC_028203__Ew_NG12.1__ncRNA__2__ACG	13:30998806-31001434	MYPTPDNMLAAETVKTKPRTERRANNFIPQSFTHLPLHLQPAETQTQKGD	XLOC_028203	Ew_NG12	unannotated gene	XLOC_028203	Ew_NG12.1	62.4287	30.6971	30	TRUE	neogene ORF	Neogene ORF	NA	FALSE	TRUE	downregulated	downregulated	ns	downregulated	downregulated
TCONS_00274860_105_314	15:69298482-69298691	MYPTPTSTPGAEGRQGAWRASLMGELRSLPLGKVHGVENREGEKNNNWVLAAPPRCPLRRWERILAALNP	ENSG00000261634	NA	lncRNA	AC026992.2	TCONS_00274860	0.204668	1.95038	20	TRUE	lncRNA ORF	Non-canonical ORF general	NA	FALSE	TRUE	not expressed	not expressed	ns	not expressed	ns
ENSG00000148948_ENSG00000252922__ENST00000278198__uORF__6__ATG	11:40293672-40293746	MYPTQLEMRSKLQLHLRRMRRASD	ENSG00000148948	NA	protein_coding	LRRC4C	ENST00000278198	5.20073	3.2703	24	TRUE	uORF	Non-canonical ORF general	NA	FALSE	TRUE	not expressed	ns	downregulated	ns	ns
ENSG00000243147_ENSG00000225991__ENST00000379632__uORF__14__CTG	2:27890798-27890812	MYPT	ENSG00000158019	NA	protein_coding	BABAM2	ENST00000379632	2.44855	15.9462	31	TRUE	uORF	Non-canonical ORF general	NA	FALSE	FALSE	not expressed	not expressed	ns	ns	not expressed
ENSG00000121390__TCONS_00231935__ncRNA__4__CTG	13:19782754-19782789	MYPVSEANSVR	ENSG00000121390	NA	protein_coding	PSPC1	TCONS_00231935	126.884	60.8816	42	TRUE	uoORF	Non-canonical ORF general	NA	FALSE	FALSE	ns	ns	downregulated	downregulated	ns
ENSG00000235944__TCONS_00760902__ncRNA__3__CTG	7:5840027-5840694	MYQDVMLENYSHLLSVG	ENSG00000235944	NA	pseudogene	ZNF815P	TCONS_00760902	3.52499	5.37243	27	TRUE	pseudogene ORF	Non-canonical ORF general	NA	FALSE	FALSE	not expressed	ns	ns	ns	ns
ENSG00000259663__ENST00000601500__ncRNA__5__ATG	5:51378864-51378929	MYQILAEVVAVRRVKQLSLKS	ENSG00000259663	NA	lncRNA	AC010478.1	ENST00000601500	0.266439	5.88832	13	TRUE	lncRNA ORF	Non-canonical ORF general	NA	FALSE	FALSE	not expressed	not expressed	ns	not expressed	not expressed
ENSG00000173698__ENST00000357991__iORF__30__ATT	X:19008027-19008053	MYQLMTWS	ENSG00000173698	NA	protein_coding	ADGRG2	ENST00000357991	23.1897	63.0402	36	TRUE	intORF	Non-canonical ORF general	NA	FALSE	FALSE	ns	not expressed	ns	ns	ns
ENSG00000285887_ENSG00000184465__ENST00000607876__ncRNA__23__ATT	6:169452331-169452369	MYQLPRKHGRFH	ENSG00000272848	NA	lncRNA	AL135910.1	ENST00000607876	0	2.07687	14	TRUE	lncRNA ORF	Non-canonical ORF general	NA	FALSE	FALSE	not expressed	not expressed	not expressed	not expressed	not expressed
ENST00000256339_100_252	14:93333318-93333470	MYQNIRTVSLLRHQMAISTNSCFRSAAGVPRVVACNECIFLENNSSAESHC	ENSG00000133958	NA	protein_coding	UNC79	ENST00000256339	0.656636	1.45085	24	TRUE	uORF	Non-canonical ORF general	NA	FALSE	FALSE	not expressed	not expressed	ns	ns	ns
ENSG00000167264_ENSG00000263276__ENST00000565263__uoORF__25__AAG	16:68025473-68038037	MYQNKIIGCNRGGNDFE	ENSG00000167264	NA	protein_coding	DUS2	ENST00000565263	4.14811	5.02248	33	TRUE	uoORF	Non-canonical ORF general	NA	FALSE	FALSE	not expressed	ns	ns	ns	ns
ENSG00000147669__ENST00000522439__uORF__2__ATG	8:100150623-100150709	MYQRRKLVSTPGLAGLYLETRSEFFRAV	ENSG00000147669	NA	protein_coding	POLR2K	ENST00000522439	26.0757	25.4591	45	TRUE	uORF	Non-canonical ORF general	NA	FALSE	FALSE	ns	ns	ns	ns	ns
ENST00000508836_33_53	4:158672203-158672223	MYQTRER	ENSG00000205208	NA	protein_coding	C4orf46	ENST00000508836	7.20288	3.8182	18	TRUE	uORF	Non-canonical ORF general	NA	FALSE	FALSE	not expressed	downregulated	ns	ns	ns
ENST00000473757_134_187	7:100336212-100338223	MYQTRRQENDLRTASIAV	ENSG00000242294	NA	pseudogene	STAG3L5P	ENST00000473757	6.25243	5.15074	26	TRUE	pseudogene ORF	Non-canonical ORF general	NA	FALSE	FALSE	not expressed	downregulated	ns	ns	ns
ENST00000650279_27_119	3:134485747-134485839	MYQTWKRRRGGLGVPRKSLSSRHECSKEKRL	ENSG00000182923	NA	protein_coding	CEP63	ENST00000650279	5.32545	4.76161	37	TRUE	uORF	Non-canonical ORF general	NA	FALSE	FALSE	not expressed	ns	ns	ns	ns
ENST00000470714_109_279	7:100336212-100338223	MYQVKPYHGVGAPLRVEPTCMYWLPNMHGRSGGPALGTGHLQTRRQENDLRTASIAV	ENSG00000272752	NA	lncRNA	STAG3L5P-PVRIG2P-PILRB	ENST00000470714	3.19577	2.0499	23	TRUE	lncRNA ORF	Non-canonical ORF general	NA	FALSE	FALSE	not expressed	ns	ns	ns	ns
TC71_00057329_435_1172	6:41638750-41653572	MYQVSGQRPSGCDAPYGAPSAAPGPAQTLSLLPGLEVVTGSTHPAEAAPEEGSLEEAATPMPQGNGPGIPQGLDSTDLDVPTEAVTCQPQGNPLGCTPLLPNDSGHPSELGGTRRAGNGALGGPKAHRKLQTHPSLASQGSKKSKSSSKSTTSQIPLQAQEDCCVHCILSCLFCEFLTLCNIVLDCATCGSCSSEDSCLCCCCCGSGECADCDLPCDLDCGILDACCESADCLEICMECCGLCFSS	ENSG00000112559	NA	protein_coding	MDFI	TC71_00057329	71.6078	29.2506	47	TRUE	ORF_annotated	In-frame ORF	Non-canonical	FALSE	FALSE	NA	NA	NA	NA	NA
ENST00000373050_188_742	6:41638750-41653572	MYQVSGQRPSGCDAPYGAPSAAPGPGQPQGNPLGCTPLLPNDSGHPSELGGTRRAGNGALGGPKAHRKLQTHPSLASQGSKKSKSSSKSTTSQIPLQAQEDCCVHCILSCLFCEFLTLCNIVLDCATCGSCSSEDSCLCCCCCGSGECADCDLPCDLDCGILDACCESADCLEICMECCGLCFSS	ENSG00000112559	NA	protein_coding	MDFI	ENST00000373050	74.9126	33.2753	47	TRUE	ORF_annotated	In-frame ORF	Non-canonical	FALSE	FALSE	NA	NA	NA	NA	NA
ENSG00000243797_ENSG00000253276__ENST00000523505__uORF__3__TTG	7:106660917-106661078	MYRAAGYSPASSALGGGGAAAEARKVARDASSSRRRGANADWDGGGSSGTRRA	ENSG00000253276	NA	protein_coding	CCDC71L	ENST00000523505	4.23931	4.3441	35	TRUE	uORF	Non-canonical ORF general	NA	FALSE	FALSE	not expressed	ns	upregulated	ns	ns
ENSG00000133863__ENST00000643185__uORF__1__CTG	8:30898785-30912935	MYRAKIESEELTEQRRQLKMFPYQFSCMD	ENSG00000133863	NA	protein_coding	TEX15	ENST00000643185	1.28113	3.82245	14	TRUE	uORF	Non-canonical ORF general	NA	FALSE	FALSE	not expressed	ns	ns	ns	downregulated
ENST00000526453_148_270	11:118997735-118997857	MYRCALCVQSFTLTTSLCHLAEVVWFTITAISAFLSGKPEA	ENSG00000255121	NA	lncRNA	CENATAC-DT	ENST00000526453	1.29891	1.03432	12	TRUE	lncRNA ORF	Non-canonical ORF general	NA	FALSE	FALSE	not expressed	ns	ns	ns	ns
ENSG00000169851__ENST00000543491__uoORF__7__ATC	4:30721227-30721610	MYRCPPTPIPGQLSTPLLPPPSPPSRSFLSGRGERTRGRAGGRPRRRGAPRGLWLEGAVAAAAGEDAEDADRGMGARLVLGLLPPPAALAQPGGRQAAPPVPAGRGGPRRRPHRQRGFRPGHRDRIG	ENSG00000169851	NA	protein_coding	PCDH7	ENST00000543491	27.9045	9.71752	37	TRUE	uoORF	Non-canonical ORF general	NA	FALSE	FALSE	upregulated	ns	upregulated	ns	ns
ENSG00000120438__ENST00000536607__ncRNA__9__GTG	6:159789440-159789487	MYRCRQDGGAFVRVR	ENSG00000120438	NA	protein_coding	TCP1	ENST00000536607	75.8102	94.488	47	TRUE	uoORF	Non-canonical ORF general	NA	FALSE	FALSE	ns	ns	ns	ns	ns
ENSG00000281189__ENST00000627071__ncRNA__3__ATC	7:148987871-148987921	MYRDKRQKQEVRSKDD	ENSG00000281189	NA	lncRNA	GHET1	ENST00000627071	1.29609	1.96267	16	TRUE	lncRNA ORF	Non-canonical ORF general	NA	FALSE	FALSE	not expressed	ns	ns	ns	ns
TCONS_00672473_30_227	5:134370733-134371014	MYRDNITQEVMAESTACFVFFKPGPKIIPLWLVQWLINSGTWGKKSERIARSSKAALNTEAHTTIS	ENSG00000006837	NA	protein_coding	CDKL3	TCONS_00672473	2.36168	2.45478	32	TRUE	uORF	Non-canonical ORF general	NA	FALSE	FALSE	not expressed	ns	ns	ns	ns
ENST00000355693_7_51	11:73876796-73876840	MYRGSPTACETQAAA	ENSG00000181924	NA	protein_coding	COA4	ENST00000355693	28.3939	24.1417	38	TRUE	uORF	Non-canonical ORF general	NA	FALSE	FALSE	ns	ns	ns	ns	ns
ENSG00000234608__ENST00000442119__ncRNA__6__TTG	12:111840433-111841800	MYRIYNSSSSSVYGALTLRGVISCISSFRLYKVAVWRRERLGLSTLPRLLSNP	ENSG00000234608	NA	lncRNA	MAPKAPK5-AS1	ENST00000442119	6.30216	6.832	39	TRUE	lncRNA ORF	Non-canonical ORF general	NA	FALSE	FALSE	not expressed	ns	ns	ns	ns
ENSG00000126005_ENSG00000242372__ENST00000440766__dORF__16__CTG	20:35279078-35279125	MYRMLAGRWQRAHWD	ENSG00000242372	NA	protein_coding	EIF6	ENST00000440766	7.66726	1.39034	11	TRUE	dORF	Non-canonical ORF general	NA	FALSE	FALSE	not expressed	not expressed	ns	downregulated	ns
ENSG00000116127__ENST00000484298__iORF__6__AAG	2:73386066-73419193	MYRRRGGRGGQGLAAGAPRQDFASAVAPAAPLLGGRADLPGEENRILALSSSRNGLFPNLGYIPD	ENSG00000116127	NA	protein_coding	ALMS1	ENST00000484298	3.25727	3.72426	35	TRUE	intORF	Non-canonical ORF general	NA	FALSE	FALSE	not expressed	ns	ns	ns	ns
ENST00000570267_460_501	16:89217153-89217194	MYRRSQDHLYYVAK	ENSG00000259877	NA	lncRNA	AC009113.1	ENST00000570267	0.731095	0.910328	15	TRUE	lncRNA ORF	Non-canonical ORF general	NA	FALSE	FALSE	not expressed	not expressed	ns	ns	ns
Ew_NG24.6_570_614	20:21612591-21612635	MYRTGCCLVESVGTE	ENSG00000279082	NA	lncRNA	LINC01727	Ew_NG24.6	1.38041	4.17764	11	TRUE	lncRNA ORF	Non-canonical ORF general	NA	FALSE	TRUE	not expressed	not expressed	ns	not expressed	ns
ENST00000366185_536_577	X:53142180-53142221	MYRVLNRYQGEQLT	ENSG00000232593	NA	protein_coding	KANTR	ENST00000366185	3.99758	0.968628	12	TRUE	dORF	Non-canonical ORF general	NA	FALSE	FALSE	not expressed	ns	ns	downregulated	ns
ENSG00000171827__ENST00000330173__iORF__8__ATG	19:37484363-37484446	MYRVWKSLQPEIKSCSTSEDSYWRKTL	ENSG00000171827	NA	protein_coding	ZNF570	ENST00000330173	1.65825	4.78899	36	TRUE	intORF	Non-canonical ORF general	NA	FALSE	FALSE	not expressed	ns	ns	ns	ns
ENSG00000196263__TCONS_00425837__ncRNA__14__ATG	19:56508455-56508508	MYSCERVRRAGWSVRDQ	ENSG00000196263	NA	protein_coding	ZNF471	TCONS_00425837	0.180768	1.88286	14	TRUE	uORF	Non-canonical ORF general	NA	FALSE	FALSE	not expressed	not expressed	ns	not expressed	not expressed
ENSG00000048052__ENST00000441542__uORF__15__ACG	7:18495900-18495974	MYSDKEITPKHVPISHLLVVSGIT	ENSG00000048052	NA	protein_coding	HDAC9	ENST00000441542	1.88544	1.47844	11	TRUE	intORF	Non-canonical ORF general	NA	FALSE	FALSE	not expressed	ns	not expressed	ns	not expressed
ENST00000437629_635_787	10:87096940-87151452	MYSDLNPEFSLMVKRLRNHEWRISSPHFLGCSNCSTENHSIRRHSFFNVCC	ENSG00000122376	NA	protein_coding	SHLD2	ENST00000437629	2.19914	5.73672	39	TRUE	uoORF	Non-canonical ORF general	NA	FALSE	FALSE	not expressed	ns	ns	ns	ns
ENSG00000203930__ENST00000648347__ncRNA__1__ATC	X:140784019-140784619	MYSFQKIRVFQEIRVFQQVHVFQQSHVFQTIHVFQKILVFPQIHSFRKIQVFQEIRVFQQIHVFQQSHVFHQINVFQPTCVFQQRSSSISRASSICSSSNISTSSSISVSSSIFMSSNNYPVFHQLAQYPCLPTSPVC	ENSG00000203930	NA	lncRNA	LINC00632	ENST00000648347	2.6115	29.6336	40	TRUE	lncRNA ORF	Non-canonical ORF general	NA	FALSE	FALSE	not expressed	ns	upregulated	ns	ns
ENST00000651507_309_350	17:35522909-35522950	MYSGIPLEGAVLTE	ENSG00000286065	NA	lncRNA	SLFN12L	ENST00000651507	1.54429	9.14853	28	TRUE	lncRNA ORF	Non-canonical ORF general	NA	FALSE	FALSE	not expressed	not expressed	ns	not expressed	not expressed
ENSG00000127483__ENST00000487117__ncRNA__15__CTG	1:20780442-20780468	MYSGLEII	ENSG00000127483	NA	protein_coding	HP1BP3	ENST00000487117	3.58908	7.42402	27	TRUE	uORF	Non-canonical ORF general	NA	FALSE	FALSE	not expressed	not expressed	ns	ns	ns
ENSG00000186814__TCONS_00393953__ncRNA__9__AGG	18:35264154-35264219	MYSGRSSGSLVTLTPLALGRL	ENSG00000186814	NA	protein_coding	ZSCAN30	TCONS_00393953	2.78238	10.6178	38	TRUE	intORF	Non-canonical ORF general	NA	FALSE	FALSE	not expressed	ns	ns	ns	ns
ENSG00000287750__ENST00000661542__ncRNA__0__ATG	9:88072811-88076917	MYSHVRHACACFPFAFCHD	ENSG00000287750	NA	lncRNA	AL353572.4	ENST00000661542	0.137225	0.857929	12	TRUE	lncRNA ORF	Non-canonical ORF general	NA	FALSE	FALSE	not expressed	not expressed	not expressed	not expressed	not expressed
ENSG00000116132__ENST00000367760__uORF__8__TTG	1:170663315-170663362	MYSLQSLLCMPVCAF	ENSG00000116132	NA	protein_coding	PRRX1	ENST00000367760	1.47705	15.6378	31	TRUE	uORF	Non-canonical ORF general	NA	FALSE	FALSE	not expressed	not expressed	ns	not expressed	upregulated
ENSG00000163939__TCONS_00603931__ncRNA__46__ATG	3:52682168-52682197	MYSLSIPAL	ENSG00000163939	NA	protein_coding	PBRM1	TCONS_00603931	0.932146	2.85387	23	TRUE	uORF	Non-canonical ORF general	NA	FALSE	FALSE	not expressed	not expressed	ns	not expressed	not expressed
ENSG00000060982__ENST00000261192__uoORF__3__GTG	12:24948929-24949084	MYSPPPRALPQVLLQPGPRSAAADPVHTARGYDPWDLPSAQLELPSWPTEQ	ENSG00000060982	NA	protein_coding	BCAT1	ENST00000261192	47.8513	4.37269	26	TRUE	uoORF	Non-canonical ORF general	NA	FALSE	FALSE	ns	downregulated	ns	ns	downregulated
ENSG00000117724__ENST00000366955__uoORF__3__CTG	1:214603280-214613758	MYSPRGRFPVPESKFIYKCWSNKEGRTK	ENSG00000117724	NA	protein_coding	CENPF	ENST00000366955	24.7248	26.8032	39	TRUE	uoORF	Non-canonical ORF general	NA	FALSE	FALSE	upregulated	ns	downregulated	ns	downregulated
ENSG00000124217__ENST00000244051__iORF__2__AGG	20:50958859-50958906	MYSPYKLKLPNVRRN	ENSG00000124217	NA	protein_coding	MOCS3	ENST00000244051	3.40846	7.24442	31	TRUE	intORF	Non-canonical ORF general	NA	FALSE	FALSE	not expressed	ns	ns	ns	ns
ENSG00000171451__ENST00000310045__uORF__8__ACG	18:67515008-67515181	MYSQDKKYKKLRGMTTESTHSKNVSTSSSSLGKHTQMHHTCVVSLSPVMVFCARNDS	ENSG00000171451	NA	protein_coding	DSEL	ENST00000310045	6.18296	3.48059	33	TRUE	uORF	Non-canonical ORF general	NA	FALSE	FALSE	ns	upregulated	ns	ns	ns
ENSG00000223478__ENST00000443631__ncRNA__1__ATG	9:128724594-128732940	MYSQILQTDERKVENESWRKQGRSTISTRRIPESLSCPDQLENWRR	ENSG00000223478	NA	lncRNA	AL441992.1	ENST00000443631	1.89687	1.30935	20	TRUE	lncRNA ORF	Non-canonical ORF general	NA	FALSE	FALSE	not expressed	ns	downregulated	ns	ns
ENSG00000278834__ENST00000619697__ncRNA__1__TTG	17:40648726-40648914	MYSRGSLIIMVGVLNPTLCIGPCLSSPVLYEGLESKVQPSVLVIFPLPVPTKGLTHSLLDAQ	ENSG00000278834	NA	lncRNA	AC073508.3	ENST00000619697	1.20211	1.59423	26	TRUE	lncRNA ORF	Non-canonical ORF general	NA	FALSE	FALSE	not expressed	ns	ns	ns	ns
ENST00000665953_1014_1148	6:30289440-30294550	MYSRHTAGHLSQQVASHGPHHHDFCPRDLHLGICYSEHRSRPVGS	ENSG00000231074	NA	lncRNA	HCG18	ENST00000665953	2.1167	2.06144	25	TRUE	lncRNA ORF	Non-canonical ORF general	NA	FALSE	FALSE	not expressed	ns	ns	downregulated	ns
ENST00000654996_1083_1232	6:30291913-30294550	MYSRHTAGHLSQQVASHGPHHHDFCPRQSGNDSFPDCFCLVPGNLESIPQ	ENSG00000231074	NA	lncRNA	HCG18	ENST00000654996	2.06734	1.86632	24	TRUE	lncRNA ORF	Non-canonical ORF general	NA	FALSE	FALSE	not expressed	ns	ns	ns	ns
TCONS_00738689_32260_32361	6:30292578-30294550	MYSRHTAGHLSQQVASHGPHHHDFCPRYCVQKCD	ENSG00000280128	NA	lncRNA	AL662795.2	TCONS_00738689	5.09884	4.48373	33	TRUE	lncRNA ORF	Non-canonical ORF general	NA	FALSE	FALSE	not expressed	ns	ns	downregulated	ns
ENSG00000113732_ENSG00000212402__ENST00000265093__dORF__15__ATG	5:173034612-173034686	MYSSEIEDAVLLRDTLLSPWNLWI	ENSG00000113732	NA	protein_coding	ATP6V0E1	ENST00000265093	2.06014	2.02039	22	TRUE	dORF	Non-canonical ORF general	NA	FALSE	TRUE	not expressed	not expressed	ns	ns	ns
ENSG00000148429__ENST00000606752__ncRNA__2__ATG	10:11597631-11597714	MYSSEKPWTADFGLISDWDNIQTHFQS	ENSG00000148429	NA	protein_coding	USP6NL	ENST00000606752	6.99071	3.44363	34	TRUE	uoORF	Non-canonical ORF general	NA	FALSE	FALSE	not expressed	ns	ns	ns	ns
ENSG00000145337__ENST00000273968__dORF__3__ATG	4:88521492-88521629	MYSSTFGLGWVLNSSGIIDATRVNMLYILMIALGHRSLKAQMDGI	ENSG00000145337	NA	protein_coding	PYURF	ENST00000273968	5.97069	2.96304	34	TRUE	doORF	Non-canonical ORF general	NA	FALSE	FALSE	not expressed	ns	ns	ns	ns
ENST00000665579_143_253	4:762675-762785	MYSVPESITATLPLQAPGEKHSPFRAAATEHHTLGDL	ENSG00000249592	NA	lncRNA	AC139887.2	ENST00000665579	1.06017	0.676614	10	TRUE	lncRNA ORF	Non-canonical ORF general	NA	FALSE	FALSE	not expressed	not expressed	ns	ns	ns
MSC-EF1_00034107_324_1640	19:15529767-15551468	MYSWYGWDLSCRCWFWCTLITSNPFWEPQVPAIAPKDDLFYGFLKPWLGDGLLLSKGDKWSRHRRLLTPAFHFDILKPYMKIFNQSADIMHAKWRHLAEGSAVSLDMFEHISLMTLDSLQKCVFSYNSNCQEKMSDYISAIIELSALSVRRQYRLHHYLDFIYYRSADGRRFRQACDMVHHFTTEVIQERRRALRQQGAEAWLKAKQGKTLDFIDVLLLARDEDGKELSDEDIRAEADTFMFEGHDTTSSGISWMLFNLAKYPEYQEKCREEIQEVMKGRELEELEWDDLTQLPFTTMCIKESLRQYPPVTLVSRQCTEDIKLPDGRIIPKGIICLVSIYGTHHNPTVWPDSKVYNPYRFDPDNPQQRSPLAYVPFSAGPRNCIGQSFAMAELRVVVALTLLRFRLSVDRTRKVRRKPELILRTENGLWLKVEPLPPRA	ENSG00000171954	NA	protein_coding	CYP4F22	MSC-EF1_00034107	57.6427	198.625	46	TRUE	ORF_variant	In-frame ORF	Non-canonical	FALSE	TRUE	downregulated	downregulated	downregulated	ns	downregulated
ENSG00000174227__ENST00000503111__uORF__10__CTG	4:499654-500458	MYSYNFVATTSTGPTSTFLPDHHKEPVLTGPRCHHLSSVKLLLF	ENSG00000174227	NA	protein_coding	PIGG	ENST00000503111	3.58599	6.99846	38	TRUE	intORF	Non-canonical ORF general	NA	FALSE	FALSE	not expressed	ns	ns	ns	ns
ENST00000337335_5_478	1:228212673-228213660	MYTASSSAETLRTVRRRSVPSSSMPYLALAHNRVSSLNHAASVDGWGTSHRNVADSFSRTSRSCSRFLKGTAGSARREDWNGHLQPWIPRPDRRGWETADRKGERTQVHGLRRSLGPRAPHPGAHRALRPAQSCRSGPRGWTPCRCRGRGPTACRRGS	ENSG00000162913	NA	lncRNA	OBSCN-AS1	ENST00000337335	0.643219	1.1418	15	TRUE	lncRNA ORF	Non-canonical ORF general	NA	FALSE	FALSE	not expressed	ns	ns	ns	ns
ENST00000667518_505_744	19:27732876-27746245	MYTDTDLMLVSPAEHPGHLQTPRRVLSATALTCWPSRHLFSTHLMTEVSGWKHSFCRTYKWTFLSTLRPIMKNQISHNEN	ENSG00000261824	NA	lncRNA	LINC00662	ENST00000667518	1.57083	1.41236	20	TRUE	lncRNA ORF	Non-canonical ORF general	NA	FALSE	FALSE	not expressed	downregulated	ns	ns	ns
ENSG00000071127__ENST00000515743__ncRNA__15__CTG	4:10075203-10075220	MYTFF	ENSG00000071127	NA	protein_coding	WDR1	ENST00000515743	1.75328	1.48082	10	TRUE	dORF	Non-canonical ORF general	NA	FALSE	FALSE	not expressed	not expressed	not expressed	not expressed	not expressed
ENSG00000230316__ENST00000424404__ncRNA__67__TTG	7:122307414-122307461	MYTIRGLWSLTCLLD	ENSG00000230316	NA	lncRNA	FEZF1-AS1	ENST00000424404	8.50643	5.62057	24	TRUE	lncRNA ORF	Non-canonical ORF general	NA	TRUE	TRUE	not expressed	downregulated	ns	not expressed	downregulated
ENSG00000139132__ENST00000525053__iORF__11__ATA	12:32576308-32581985	MYTKPPGIKLYLVQNQGWRKLNLPLLLVSQKKNPVRYQISSVALKEAAHYQIIVI	ENSG00000139132	NA	protein_coding	FGD4	ENST00000525053	0.861588	2.2461	21	TRUE	intORF	Non-canonical ORF general	NA	FALSE	FALSE	not expressed	ns	ns	not expressed	not expressed
ENSG00000161642__ENST00000394313__uORF__4__GTG	12:54384644-54384697	MYTMCTEGDTSECGGPG	ENSG00000161642	NA	protein_coding	ZNF385A	ENST00000394313	0.868097	19.35	32	TRUE	intORF	Non-canonical ORF general	NA	FALSE	FALSE	not expressed	not expressed	ns	not expressed	ns
ENSG00000121289__ENST00000591863__dORF__7__ATG	19:32971084-32971239	MYTPSASPIRYTHYIHLPAVPISTHTPASSICLDCCGRSSLVSLLPLSPFP	ENSG00000121289	NA	protein_coding	CEP89	ENST00000591863	2.55092	3.94471	16	TRUE	intORF	Non-canonical ORF general	NA	FALSE	FALSE	not expressed	ns	ns	ns	ns
ENSG00000136816__TCONS_00856917__ncRNA__10__AAG	9:129810241-129810333	MYTQLKSGLEVQTVSDRRMWPCPPSTLDLS	ENSG00000136816	NA	protein_coding	TOR1B	TCONS_00856917	4.24127	1.8862	21	TRUE	doORF	Non-canonical ORF general	NA	FALSE	TRUE	not expressed	not expressed	ns	ns	ns
ENSG00000154188__ENST00000517746__uORF__4__ATG	8:107497814-107497876	MYTQLTQAGSMLNGHTERKQ	ENSG00000154188	NA	protein_coding	ANGPT1	ENST00000517746	0.795412	3.09617	14	TRUE	uORF	Non-canonical ORF general	NA	FALSE	FALSE	not expressed	not expressed	ns	upregulated	not expressed
ENSG00000134443__TCONS_00391854__ncRNA__9__ATG	18:59219982-59220095	MYTQPFHHSAGRWMVFRTGRPSAPVSYRETSERSGPR	ENSG00000134443	NA	protein_coding	GRP	TCONS_00391854	6.18785	2.89076	21	TRUE	uORF	Out-of-frame ORF	Non-canonical	FALSE	FALSE	ns	ns	ns	downregulated	ns
ENSG00000180376__ENST00000394672__uoORF__21__ACG	3:56557193-56557246	MYTRGLSVLWRECEVRP	ENSG00000180376	NA	protein_coding	CCDC66	ENST00000394672	10.6289	6.15011	31	TRUE	uoORF	Non-canonical ORF general	NA	FALSE	FALSE	not expressed	downregulated	ns	ns	ns
ENSG00000169871__ENST00000467847__uORF__4__ATG	7:101087057-101087110	MYTRKWRRRRRRRRAAP	ENSG00000169871	NA	protein_coding	TRIM56	ENST00000467847	4.61322	13.9187	35	TRUE	uORF	Non-canonical ORF general	NA	FALSE	FALSE	not expressed	ns	ns	ns	ns
ENSG00000072041__ENST00000450363__uORF__5__ATG	12:84912659-84912793	MYTRTRTRAPVSRAVSLADTQALTSLSLPACRAATPKTQLRVPT	ENSG00000072041	NA	protein_coding	SLC6A15	ENST00000450363	9.2643	3.30785	12	TRUE	uORF	Non-canonical ORF general	NA	FALSE	FALSE	not expressed	downregulated	ns	ns	downregulated
ENSG00000181038_ENSG00000092931__ENST00000591864__uoORF__22__ATG	17:76737027-76738369	MYTSPTRPYFSKTRLSVSGEVRIVSGFAPRRADCPGLLPPAELSQNVPGI	ENSG00000092931	NA	protein_coding	MFSD11	ENST00000591864	3.98413	4.33095	36	TRUE	doORF	Non-canonical ORF general	NA	FALSE	FALSE	not expressed	ns	ns	ns	ns
ENSG00000188321_ENSG00000188629__ENST00000393883__dORF__46__ATG	19:9343150-9343203	MYTVIRNVGSLPWCLRS	ENSG00000188321	NA	protein_coding	ZNF559	ENST00000393883	0.686472	0.982736	14	TRUE	intORF	Non-canonical ORF general	NA	FALSE	FALSE	not expressed	not expressed	ns	not expressed	ns
ENSG00000112214__ENST00000326771__uORF__3__ATG	6:96563138-96563152	MYTV	ENSG00000112214	NA	protein_coding	FHL5	ENST00000326771	0	1.40342	12	TRUE	uORF	Non-canonical ORF general	NA	FALSE	FALSE	not expressed	not expressed	not expressed	not expressed	not expressed
ENSG00000108001_ENSG00000266676__ENST00000440978__uoORF__2__GTG	10:129963723-129963935	MYVAPARDGLKPAAGPDRRRRAGRGRPGQPPAAKPRAPLLEETLSAGSCGRRQQFSCLGFRRIFRAGGRP	ENSG00000108001	NA	protein_coding	EBF3	ENST00000440978	21.7212	2.5466	30	TRUE	uoORF	Non-canonical ORF general	NA	FALSE	FALSE	ns	downregulated	ns	ns	upregulated
ENSG00000232593__ENST00000604062__uORF__4__GTG	X:53094278-53099524	MYVASSTEVLKPLKVIPEV	ENSG00000232593	NA	protein_coding	KANTR	ENST00000604062	2.83707	1.33969	17	TRUE	uORF	Non-canonical ORF general	NA	FALSE	FALSE	not expressed	ns	ns	ns	ns
ENSG00000286129_ENSG00000211645__ENST00000413293__ncRNA__1__ATG	22:22306902-22306949	MYVCVEIENVPCEFV	ENSG00000272779	NA	pseudogene	AC245060.4	ENST00000413293	8.66483	9.22541	35	TRUE	pseudogene ORF	Non-canonical ORF general	NA	FALSE	FALSE	not expressed	ns	ns	ns	ns
ENST00000441282_421_843	13:64958554-64958976	MYVFVYFTDHGSTGILVFPNEDLHVKYLNETIHYMYIHKMYQKMVFYIEACESGSMMNHLPGDTNVYATTAANPRESSYTCYYDEKRSTYLGDWYSVNWMEDSDVEDLTNQTLHKQCRLVKSYTNTSHIMQYGNETISTLK	ENSG00000214269	NA	pseudogene	LGMNP1	ENST00000441282	7.83234	19.6611	46	TRUE	pseudogene ORF	Non-canonical ORF general	NA	FALSE	FALSE	ns	ns	ns	upregulated	ns
ENSG00000171456__TCONS_00536465__ncRNA__34__ATG	20:32359641-32359700	MYVGQRQSISVGRRCSLRI	ENSG00000171456	NA	protein_coding	ASXL1	TCONS_00536465	0.41159	0.859113	10	TRUE	intORF	Non-canonical ORF general	NA	FALSE	FALSE	not expressed	not expressed	ns	not expressed	not expressed
ENSG00000188368__ENST00000341747__uORF__3__CTG	19:42302256-42302336	MYVLHRRGLAGWVLLSTHLGAAAPAG	ENSG00000188368	NA	protein_coding	PRR19	ENST00000341747	4.00023	3.79165	33	TRUE	uORF	Non-canonical ORF general	NA	FALSE	FALSE	not expressed	ns	ns	ns	ns
ENSG00000134255__TCONS_00071611__ncRNA__5__ATT	1:111161237-111161311	MYVLLCALANVCFWNIAIWNVSNT	ENSG00000134255	NA	protein_coding	CEPT1	TCONS_00071611	12.9279	41.3843	44	TRUE	intORF	Non-canonical ORF general	NA	FALSE	FALSE	ns	ns	downregulated	downregulated	ns
ENST00000215570_407_598	19:2426691-2426882	MYVLPARGLGGWHRCWDTRDCVLATPRPAPCQPVQLGSRGCGALCLPEVLAAQWHLLQAFGVFP	ENSG00000099800	NA	protein_coding	TIMM13	ENST00000215570	7.30166	3.75603	19	TRUE	dORF	Non-canonical ORF general	NA	FALSE	TRUE	ns	downregulated	ns	ns	ns
ENST00000458502_441_611	17:20841355-20841525	MYVRCVPGASFYIGLGSRLHCNIFSYDYSGYDASSGRPSERNLYADIDAAWQALRTR	ENSG00000226981	NA	pseudogene	ABHD17AP6	ENST00000458502	0.00247704	3.58044	19	TRUE	pseudogene ORF	Non-canonical ORF general	NA	FALSE	FALSE	not expressed	not expressed	not expressed	not expressed	not expressed
ENSG00000139329__ENST00000266718__dORF__10__ATG	12:91103604-91103621	MYVSL	ENSG00000139329	NA	protein_coding	LUM	ENST00000266718	0	6.50318	15	TRUE	dORF	Non-canonical ORF general	NA	FALSE	FALSE	not expressed	not expressed	not expressed	not expressed	not expressed
ENST00000660341_198_275	9:37080037-37080114	MYVTDPESPAAWDPCLPSVSPAELWN	ENSG00000281649	NA	lncRNA	EBLN3P	ENST00000660341	69.2261	63.757	45	TRUE	lncRNA ORF	Non-canonical ORF general	NA	FALSE	FALSE	ns	ns	ns	ns	ns
ENSG00000155893_ENSG00000177311__TCONS_00602747__ncRNA__33__GTG	3:141387761-141387874	MYVTIASKTCEQEDREISWSPSLYIKMAECLVMLALH	ENSG00000177311	NA	protein_coding	ZBTB38	TCONS_00602747	0.0207644	0.817765	11	TRUE	uORF	Non-canonical ORF general	NA	FALSE	FALSE	not expressed	not expressed	not expressed	not expressed	not expressed
ENSG00000178913__ENST00000313368__uoORF__2__ATT	5:141320037-141320078	MYWRSESQGNKDE	ENSG00000178913	NA	protein_coding	TAF7	ENST00000313368	54.4523	58.1432	45	TRUE	uoORF	Non-canonical ORF general	NA	FALSE	FALSE	ns	ns	downregulated	downregulated	ns
ENSG00000106268__ENST00000397046__uoORF__3__ATG	7:2242938-2244641	MYWSNQITRRLGETQGPWAPPGSIPWCWSCSLSEFSWA	ENSG00000106268	NA	protein_coding	NUDT1	ENST00000397046	35.4216	51.8292	44	TRUE	uoORF	Non-canonical ORF general	NA	FALSE	FALSE	ns	ns	downregulated	ns	ns
ENSG00000180440__ENST00000315190__dORF__13__ATG	13:36696037-36696159	MYYDGACDVFLPPGVLFCFSAYVLVIMPQSCGIFVINCCY	ENSG00000180440	NA	protein_coding	SERTM1	ENST00000315190	1.29664	1.02961	12	TRUE	dORF	Non-canonical ORF general	NA	FALSE	FALSE	not expressed	not expressed	ns	upregulated	not expressed
ENSG00000253719__ENST00000519948__dORF__19__GTG	12:74538581-74538664	MYYLEQALKPWAGGAAQPAGHAVPVDL	ENSG00000253719	NA	protein_coding	ATXN7L3B	ENST00000519948	5.69124	2.00902	20	TRUE	dORF	Non-canonical ORF general	NA	FALSE	FALSE	not expressed	ns	ns	downregulated	ns
ENSG00000141452__ENST00000590870__iORF__16__AGG	18:23509278-23515880	MYYQRNGV	ENSG00000141452	NA	protein_coding	RMC1	ENST00000590870	5.17726	1.22602	16	TRUE	intORF	Non-canonical ORF general	NA	FALSE	FALSE	not expressed	not expressed	upregulated	not expressed	ns
ENSG00000116604__TCONS_00065632__ncRNA__9__ATT	1:156483398-156500599	MYYSPRPELRLPGVEDPPDQGRGLPALCRDNTVPPAGLEAVQKVSCRP	ENSG00000116604	NA	protein_coding	MEF2D	TCONS_00065632	12.4385	33.1789	45	TRUE	uORF	Non-canonical ORF general	NA	FALSE	FALSE	ns	ns	ns	ns	ns
